# Polyadenylation of mRNAs encoding secreted proteins by TENT5 family of enzymes is essential for gametogenesis in mice

**DOI:** 10.1101/2023.08.01.551432

**Authors:** Michał Brouze, Agnieszka Czarnocka-Cieciura, Olga Gewartowska, Monika Kusio-Kobiałka, Kamil Jachacy, Marcin Szpila, Bartosz Tarkowski, Jakub Gruchota, Paweł Krawczyk, Seweryn Mroczek, Ewa Borsuk, Andrzej Dziembowski

## Abstract

Cytoplasmic polyadenylation plays a vital role in gametogenesis, however, the participating enzymes and substrates in mammals remain unclear. Using knockout and knock-in mouse models, we describe the essential role of 4 TENT5 poly(A) polymerases in mice fertility and gametogenesis.

TENT5B and TENT5C play crucial, but redundant roles in oogenesis, with double knockout of both genes leading to oocyte degeneration. Additionally, TENT5B-GFP knock-in females display gain-of-function infertility effect with multiple chromosomal aberrations in ovulated oocytes. TENT5C and TENT5D both regulate different stages of spermatogenesis, shown by sterility of males with either gene’s knockout mutation. Finally, *Tent5a* knockout significantly lowers fertility, although the underlying mechanism is not directly related to gametogenesis.

Through Direct RNA sequencing we discovered that TENT5s polyadenylate mRNAs encoding endoplasmic reticulum-targeted proteins essential for gametogenesis. Sequence motives analysis and reporter mRNA assay revealed that the presence of endoplasmic reticulum-leader represents the primary determinant of TENT5-mediated regulation.

## Supplemental Table 3 for "Polyadenylation of mRNAs encoding secreted proteins by TENT5 family of enzymes is essential for gametogenesis in mice" (part 4 of 4)

Table S3. Poly(A) tail length statisitics for RNA samples from Tent5b/c KO	Tent5b_wt/gfp and Tent5b_gfp/gfp ovaries
13442,"ENSMUSG00000061353",224,120.6516,143.2768,133,NA,32.15,133,275.85,50,81.12,100.48,93,NA,19.8,93,188.1,29,89.81333,107.5862,100,NA,35.4,100,192.4,32,87.82312,103.4375,88.5,NA,33.65,88.5,220.6,,,,,,,,,,,,,,,,,,,,,,,,,,,,,,,,,
13443,"ENSMUSG00000061356",NA,NA,NA,NA,NA,NA,NA,NA,NA,NA,NA,NA,NA,NA,NA,NA,1,76,76,76,76,76,76,76,NA,NA,NA,NA,NA,NA,NA,NA,,,,,,,,,,,,,,,,,,,,,,,,,,,,,,,,,
13444,"ENSMUSG00000061360",60,100.5264,131.0833,110.5,NA,24.75,110.5,304.75,97,96.93863,118.7113,96,107,35,96,288.4,51,90.51152,114.8039,96,NA,22.5,96,267,49,88.80887,104.4082,94,NA,34,94,236.2,,,,,,,,,,,,,,,,,,,,,,,,,,,,,,,,,
13445,"ENSMUSG00000061371",4,61.90207,106.25,117.5,NA,19.35,117.5,177.4,4,144.5872,164.25,156,NA,82.25,156,257.8,5,121.1798,131.4,161,NA,70,161,178,7,76.48618,94.28571,92,NA,29.3,92,165.5,,,,,,,,,,,,,,,,,,,,,,,,,,,,,,,,,
13446,"ENSMUSG00000061374",17,68.05719,99.70588,57,NA,21,57,310,31,80.26367,101.5806,94,NA,28.5,94,242.5,17,81.89558,105,73,NA,35.4,73,202.6,19,88.44206,110.1579,107,33,31.3,107,216.7,,,,,,,,,,,,,,,,,,,,,,,,,,,,,,,,,
13447,"ENSMUSG00000061393",2,106.7848,122,122,NA,68.9,122,175.1,2,42.74342,46,46,NA,30.7,46,61.3,NA,NA,NA,NA,NA,NA,NA,NA,2,140.7551,166,166,NA,86.8,166,245.2,,,,,,,,,,,,,,,,,,,,,,,,,,,,,,,,,
13448,"ENSMUSG00000061397",2,41.95235,42,42,NA,40.2,42,43.8,11,140.4313,161.4545,134,NA,69.5,134,339.5,2,75.16648,81.5,81.5,NA,53.15,81.5,109.85,3,94.85177,107.3333,74,NA,63.2,74,174.8,,,,,,,,,,,,,,,,,,,,,,,,,,,,,,,,,
13449,"ENSMUSG00000061410",35,121.5057,144.9714,127,NA,28.5,127,256.6,21,125.5105,152.8571,143,NA,43,143,283,14,82.54873,128.1429,124.5,NA,24.1,124.5,259,20,51.27502,98,56,39,4.9,56,268.85,,,,,,,,,,,,,,,,,,,,,,,,,,,,,,,,,
13450,"ENSMUSG00000061411",9,97.70443,128.8889,84,NA,36.8,84,290.8,20,111.9126,137.9,153,NA,32,153,232.9,9,86.5533,109,81,NA,30.2,81,216.8,8,87.08721,108.125,98.5,NA,33.4,98.5,221.4,,,,,,,,,,,,,,,,,,,,,,,,,,,,,,,,,
13451,"ENSMUSG00000061414",1,222,222,222,222,222,222,222,2,281.4853,287.5,287.5,NA,234.85,287.5,340.15,NA,NA,NA,NA,NA,NA,NA,NA,NA,NA,NA,NA,NA,NA,NA,NA,,,,,,,,,,,,,,,,,,,,,,,,,,,,,,,,,
13452,"ENSMUSG00000061436",1,31,31,31,31,31,31,31,3,22.49827,38.66667,39,NA,7.5,39,69.6,1,103,103,103,103,103,103,103,3,41.64977,60,85,85,17.5,85,85,,,,,,,,,,,,,,,,,,,,,,,,,,,,,,,,,
13453,"ENSMUSG00000061451",NA,NA,NA,NA,NA,NA,NA,NA,5,74.36393,102.8,62,NA,35,62,248,5,86.29466,95.4,70,NA,56.6,70,161,7,124.5763,153.2857,129,NA,46.5,129,270.1,,,,,,,,,,,,,,,,,,,,,,,,,,,,,,,,,
13454,"ENSMUSG00000061455",20,140.5422,172.75,145.5,NA,40.75,145.5,311.5,12,130.9159,149.75,135,NA,67.8,135,278.65,5,119.0898,125.8,108,NA,85.6,108,192,9,134.6385,151.8889,126,NA,70.4,126,295,,,,,,,,,,,,,,,,,,,,,,,,,,,,,,,,,
13455,"ENSMUSG00000061458",12,81.57993,111.6667,73,NA,21.7,73,259.1,10,53.48841,80.8,52.5,NA,15.55,52.5,228.3,15,69.87218,84.13333,60,NA,27.7,60,167.9,14,71.79731,102.5,69,69,16.8,69,260.8,,,,,,,,,,,,,,,,,,,,,,,,,,,,,,,,,
13456,"ENSMUSG00000061461",29,78.77047,93.51724,103,NA,25.8,103,169.2,45,92.15608,110.8889,92,NA,30.2,92,264.4,36,70.39022,81.80556,83.5,NA,28.5,83.5,163.25,44,88.91531,103.0227,102.5,NA,31.3,102.5,192.3,,,,,,,,,,,,,,,,,,,,,,,,,,,,,,,,,
13457,"ENSMUSG00000061462",1,312,312,312,312,312,312,312,NA,NA,NA,NA,NA,NA,NA,NA,NA,NA,NA,NA,NA,NA,NA,NA,2,118.4905,123,123,NA,93.3,123,152.7,,,,,,,,,,,,,,,,,,,,,,,,,,,,,,,,,
13458,"ENSMUSG00000061474",72,86.53666,101.8056,93.5,93,26.65,93.5,194.7,73,77.89924,97.9589,84,46,22.6,84,202.8,71,81.49477,101.8451,95,NA,25,95,233,75,77.0814,90.09333,83,65,24.4,83,167.9,,,,,,,,,,,,,,,,,,,,,,,,,,,,,,,,,
13459,"ENSMUSG00000061477",1170,75.83673,87.86667,78,49,29,78,177.55,1958,73.52951,85.38151,75,43,28,75,179,1911,71.71109,82.62166,71,62,29,71,167,2420,69.86572,80.04752,70,54,28,70,162.05,,,,,,,,,,,,,,,,,,,,,,,,,,,,,,,,,
13460,"ENSMUSG00000061479",104,102.8372,127.5481,120.5,54,29.45,120.5,304.35,102,99.65204,122.2451,109,NA,39,109,276.65,55,75.79524,100.6,85,NA,17.7,85,243.7,63,88.15101,111.3333,98,NA,21.6,98,271.9,,,,,,,,,,,,,,,,,,,,,,,,,,,,,,,,,
13461,"ENSMUSG00000061482",NA,NA,NA,NA,NA,NA,NA,NA,2,42.98837,44.5,44.5,NA,34.15,44.5,54.85,1,144,144,144,144,144,144,144,1,5,5,5,5,5,5,5,,,,,,,,,,,,,,,,,,,,,,,,,,,,,,,,,
13462,"ENSMUSG00000061488",NA,NA,NA,NA,NA,NA,NA,NA,1,132,132,132,132,132,132,132,NA,NA,NA,NA,NA,NA,NA,NA,3,50.34482,52.33333,46,NA,38.8,46,70.3,,,,,,,,,,,,,,,,,,,,,,,,,,,,,,,,,
13463,"ENSMUSG00000061518",326,81.23873,95.92638,86,74,29.25,86,200.75,343,78.08688,94.95044,84,79,23,84,200.7,328,79.08552,93.24085,80,NA,28.7,80,192.65,348,71.72264,86.00862,70.5,64,24,70.5,187.65,,,,,,,,,,,,,,,,,,,,,,,,,,,,,,,,,
13464,"ENSMUSG00000061533",3,95.53143,97.33333,89,NA,80,89,120.5,6,117.898,148.8333,146,NA,42.75,146,268.5,4,89.70772,101.25,84,NA,54.1,84,172.55,1,187,187,187,187,187,187,187,,,,,,,,,,,,,,,,,,,,,,,,,,,,,,,,,
13465,"ENSMUSG00000061535",11,48.63489,60.90909,55,14,14,55,107,13,80.40514,109.7692,103,NA,22.8,103,241.2,23,85.98064,104.5652,84,58,27.4,84,208.7,19,63.36802,75.94737,71,NA,21.5,71,143.3,,,,,,,,,,,,,,,,,,,,,,,,,,,,,,,,,
13466,"ENSMUSG00000061536",9,73.45112,90.11111,103,NA,24.6,103,145.8,5,62.97371,77.8,55,NA,30.8,55,156.6,2,53.57238,55.5,55.5,NA,42.45,55.5,68.55,2,126.6412,154.5,154.5,NA,74.85,154.5,234.15,,,,,,,,,,,,,,,,,,,,,,,,,,,,,,,,,
13467,"ENSMUSG00000061540",1,65,65,65,65,65,65,65,NA,NA,NA,NA,NA,NA,NA,NA,NA,NA,NA,NA,NA,NA,NA,NA,NA,NA,NA,NA,NA,NA,NA,NA,,,,,,,,,,,,,,,,,,,,,,,,,,,,,,,,,
13468,"ENSMUSG00000061544",5,81.02557,105.4,68,NA,37.2,68,231.6,16,89.28127,114.25,96.5,NA,23.5,96.5,221.25,4,76.08106,95,95,NA,32.45,95,157.55,9,66.34032,86.55556,75,NA,21.4,75,197.6,,,,,,,,,,,,,,,,,,,,,,,,,,,,,,,,,
13469,"ENSMUSG00000061559",62,102.208,131.9839,123.5,NA,32.1,123.5,277.55,61,103.2541,130.7541,121,NA,24,121,242,45,94.19425,120.0667,110,NA,25.2,110,262.8,40,71.63399,93.25,71.5,31,25,71.5,218.25,,,,,,,,,,,,,,,,,,,,,,,,,,,,,,,,,
13470,"ENSMUSG00000061576",6,98.75476,103,100,NA,64.25,100,137.25,2,44.12482,46,46,NA,34.3,46,57.7,NA,NA,NA,NA,NA,NA,NA,NA,1,10,10,10,10,10,10,10,,,,,,,,,,,,,,,,,,,,,,,,,,,,,,,,,
13471,"ENSMUSG00000061577",1,16,16,16,16,16,16,16,1,41,41,41,41,41,41,41,NA,NA,NA,NA,NA,NA,NA,NA,NA,NA,NA,NA,NA,NA,NA,NA,,,,,,,,,,,,,,,,,,,,,,,,,,,,,,,,,
13472,"ENSMUSG00000061578",2,80.69696,81,81,NA,74.7,81,87.3,1,43,43,43,43,43,43,43,1,66,66,66,66,66,66,66,2,125.7458,126,126,NA,118.8,126,133.2,,,,,,,,,,,,,,,,,,,,,,,,,,,,,,,,,
13473,"ENSMUSG00000061589",20,114.7844,181.05,236,NA,22.05,236,335.1,35,131.5242,166.2,138,NA,46.2,138,336.4,13,140.3221,171.9231,115,NA,59.8,115,348.8,8,97.30877,149.875,103,NA,23.15,103,301.9,,,,,,,,,,,,,,,,,,,,,,,,,,,,,,,,,
13474,"ENSMUSG00000061601",1,153,153,153,153,153,153,153,1,70,70,70,70,70,70,70,NA,NA,NA,NA,NA,NA,NA,NA,NA,NA,NA,NA,NA,NA,NA,NA,,,,,,,,,,,,,,,,,,,,,,,,,,,,,,,,,
13475,"ENSMUSG00000061603",2,91.38928,91.5,91.5,NA,87.45,91.5,95.55,1,14,14,14,14,14,14,14,1,42,42,42,42,42,42,42,4,54.891,83.75,93,NA,15.9,93,138.65,,,,,,,,,,,,,,,,,,,,,,,,,,,,,,,,,
13476,"ENSMUSG00000061607",9,115.301,182.6667,238,258,16,238,342,14,102.6102,154.2857,162.5,NA,15.8,162.5,328.7,12,100.5772,123.75,108.5,NA,41.3,108.5,271.5,9,154.4213,183.7778,203,229,56.8,203,309.2,,,,,,,,,,,,,,,,,,,,,,,,,,,,,,,,,
13477,"ENSMUSG00000061613",96,91.18959,112.0833,95,86,29.5,95,255.5,140,82.91683,104.0357,91,62,20.95,91,213.25,99,78.28366,93.89899,82,80,29.7,82,188.1,104,75.62554,88.59615,81,82,27.45,81,189.7,,,,,,,,,,,,,,,,,,,,,,,,,,,,,,,,,
13478,"ENSMUSG00000061615",NA,NA,NA,NA,NA,NA,NA,NA,1,60,60,60,60,60,60,60,NA,NA,NA,NA,NA,NA,NA,NA,2,7.745967,8.5,8.5,NA,5.35,8.5,11.65,,,,,,,,,,,,,,,,,,,,,,,,,,,,,,,,,
13479,"ENSMUSG00000061616",NA,NA,NA,NA,NA,NA,NA,NA,3,41.37705,88.66667,22,NA,14.8,22,209.2,NA,NA,NA,NA,NA,NA,NA,NA,1,34,34,34,34,34,34,34,,,,,,,,,,,,,,,,,,,,,,,,,,,,,,,,,
13480,"ENSMUSG00000061633",NA,NA,NA,NA,NA,NA,NA,NA,1,10,10,10,10,10,10,10,1,64,64,64,64,64,64,64,NA,NA,NA,NA,NA,NA,NA,NA,,,,,,,,,,,,,,,,,,,,,,,,,,,,,,,,,
13481,"ENSMUSG00000061650",42,95.45879,112.3571,107,NA,38.05,107,178.95,46,91.94758,106.4565,110,NA,33,110,200.25,44,78.40996,91.95455,74.5,59,30.15,74.5,176,49,76.96308,93.95918,92,56,21.4,92,178,,,,,,,,,,,,,,,,,,,,,,,,,,,,,,,,,
13482,"ENSMUSG00000061665",63,114.563,147.1111,147,167,29.2,147,290.8,54,95.10149,134.8704,96,NA,22.3,96,313.1,37,83.58058,112.6216,92,NA,20.8,92,264.6,27,93.9088,126.7407,109,NA,18.9,109,277.3,,,,,,,,,,,,,,,,,,,,,,,,,,,,,,,,,
13483,"ENSMUSG00000061666",22,82.17352,114.1818,112.5,17,17,112.5,264.9,35,70.40549,92.34286,64,NA,18.1,64,249.1,20,89.02538,100.75,108,NA,38.35,108,171.3,29,78.34878,92.13793,96,NA,20,96,157,,,,,,,,,,,,,,,,,,,,,,,,,,,,,,,,,
13484,"ENSMUSG00000061689",59,93.86702,119.1017,93,NA,30,93,254.7,56,105.4982,131.7143,148.5,NA,25,148.5,234.25,31,111.6306,138.3871,125,NA,32,125,289,30,90.99291,114.1667,110,NA,23.6,110,219.7,,,,,,,,,,,,,,,,,,,,,,,,,,,,,,,,,
13485,"ENSMUSG00000061701",10,41.81528,63.3,38,NA,13.9,38,189.05,6,103.613,121.1667,147,NA,40,147,172.25,13,108.4097,116.6154,107,NA,62.6,107,181.4,10,106.9743,130.1,129,NA,33.7,129,233.3,,,,,,,,,,,,,,,,,,,,,,,,,,,,,,,,,
13486,"ENSMUSG00000061702",NA,NA,NA,NA,NA,NA,NA,NA,NA,NA,NA,NA,NA,NA,NA,NA,NA,NA,NA,NA,NA,NA,NA,NA,1,153,153,153,153,153,153,153,,,,,,,,,,,,,,,,,,,,,,,,,,,,,,,,,
13487,"ENSMUSG00000061718",NA,NA,NA,NA,NA,NA,NA,NA,2,45.9565,49,49,NA,33.7,49,64.3,NA,NA,NA,NA,NA,NA,NA,NA,NA,NA,NA,NA,NA,NA,NA,NA,,,,,,,,,,,,,,,,,,,,,,,,,,,,,,,,,
13488,"ENSMUSG00000061723",1,68,68,68,68,68,68,68,NA,NA,NA,NA,NA,NA,NA,NA,NA,NA,NA,NA,NA,NA,NA,NA,1,21,21,21,21,21,21,21,,,,,,,,,,,,,,,,,,,,,,,,,,,,,,,,,
13489,"ENSMUSG00000061731",62,81.71947,105.1935,93.5,NA,16.05,93.5,234.75,110,82.6615,108.3182,101.5,62,13.35,101.5,211.1,66,76.04497,102.9091,86.5,27,18,86.5,221.5,73,79.70322,102.9589,94,NA,14.2,94,222,,,,,,,,,,,,,,,,,,,,,,,,,,,,,,,,,
13490,"ENSMUSG00000061740",12,154.4571,209.6667,242.5,NA,34.85,242.5,381.95,9,167.8227,196.5556,217,NA,57.2,217,317.6,10,148.4558,194.5,191.5,313,36.6,191.5,333.35,7,77.14362,97.14286,82,NA,27.8,82,195.9,,,,,,,,,,,,,,,,,,,,,,,,,,,,,,,,,
13491,"ENSMUSG00000061751",35,115.5363,140.8286,134,NA,23.1,134,246.6,4,158.9459,187.25,199.5,NA,73.45,199.5,283.9,1,173,173,173,173,173,173,173,4,77.61334,83.25,92.5,NA,46.35,92.5,107.2,,,,,,,,,,,,,,,,,,,,,,,,,,,,,,,,,
13492,"ENSMUSG00000061755",17,117.9901,164.3529,133,NA,25.8,133,329,27,72.5749,121.3704,117,33,8.6,117,262,11,85.9089,124.8182,141,NA,16,141,247,7,44.9109,52.42857,42,NA,24.4,42,109,,,,,,,,,,,,,,,,,,,,,,,,,,,,,,,,,
13493,"ENSMUSG00000061758",29,74.20459,98.06897,84,30,26.4,84,219,26,72.83408,104.3846,69,NA,18.25,69,279.75,23,94.82934,112.6087,97,NA,34,97,245.6,17,86.53181,100.5882,84,NA,36.6,84,230.2,,,,,,,,,,,,,,,,,,,,,,,,,,,,,,,,,
13494,"ENSMUSG00000061759",10,128.2937,193.8,187,NA,27.4,187,372.35,11,120.018,135.0909,103,NA,73,103,259.5,5,108.3424,112.6,101,NA,75.6,101,151.8,6,72.58336,82.16667,82.5,NA,36.5,82.5,125,,,,,,,,,,,,,,,,,,,,,,,,,,,,,,,,,
13495,"ENSMUSG00000061762",3,104.7381,106.3333,113,NA,85.1,113,122.9,4,45.09848,67.25,61,NA,15.8,61,127.45,5,109.4542,117.2,112,NA,65,112,168.4,3,83.33872,150.3333,112,NA,25.6,112,301.9,,,,,,,,,,,,,,,,,,,,,,,,,,,,,,,,,
13496,"ENSMUSG00000061778",12,127.7923,151.4167,162.5,31,31,162.5,241.9,5,65.3475,85.2,75,NA,23,75,149.2,4,136.2193,162,148.5,NA,70.4,148.5,272.5,5,97.4363,155.2,132,NA,32.4,132,256.6,,,,,,,,,,,,,,,,,,,,,,,,,,,,,,,,,
13497,"ENSMUSG00000061780",NA,NA,NA,NA,NA,NA,NA,NA,8,100.7949,109.625,105.5,NA,55.7,105.5,167.95,25,78.68064,85,85,NA,32.4,85,140.2,18,92.18513,97.77778,92.5,NA,52.25,92.5,152.05,,,,,,,,,,,,,,,,,,,,,,,,,,,,,,,,,
13498,"ENSMUSG00000061787",1221,67.36473,81.58231,69,29,23,69,175,2274,65.08826,76.90633,64,46,24,64,166.35,2130,61.22172,73.98592,62,30,21,62,162.55,2734,59.99989,70.72275,60,40,23,60,152,,,,,,,,,,,,,,,,,,,,,,,,,,,,,,,,,
13499,"ENSMUSG00000061802",1,95,95,95,95,95,95,95,NA,NA,NA,NA,NA,NA,NA,NA,NA,NA,NA,NA,NA,NA,NA,NA,NA,NA,NA,NA,NA,NA,NA,NA,,,,,,,,,,,,,,,,,,,,,,,,,,,,,,,,,
13500,"ENSMUSG00000061808",2,76.91554,80,80,NA,60.2,80,99.8,1,41,41,41,41,41,41,41,NA,NA,NA,NA,NA,NA,NA,NA,NA,NA,NA,NA,NA,NA,NA,NA,,,,,,,,,,,,,,,,,,,,,,,,,,,,,,,,,
13501,"ENSMUSG00000061815",NA,NA,NA,NA,NA,NA,NA,NA,2,158.7703,183,183,NA,101.1,183,264.9,NA,NA,NA,NA,NA,NA,NA,NA,NA,NA,NA,NA,NA,NA,NA,NA,,,,,,,,,,,,,,,,,,,,,,,,,,,,,,,,,
13502,"ENSMUSG00000061816",3,103.6022,143.6667,79,NA,49.3,79,283.3,NA,NA,NA,NA,NA,NA,NA,NA,NA,NA,NA,NA,NA,NA,NA,NA,NA,NA,NA,NA,NA,NA,NA,NA,,,,,,,,,,,,,,,,,,,,,,,,,,,,,,,,,
13503,"ENSMUSG00000061833",2,108.5173,110,110,NA,93.8,110,126.2,3,89.14751,106.6667,120,NA,44.4,120,159.6,5,112.356,120,122,NA,67.2,122,170,3,21.72947,28.66667,20,NA,10.1,20,53.3,,,,,,,,,,,,,,,,,,,,,,,,,,,,,,,,,
13504,"ENSMUSG00000061838",71,99.53152,119.1972,111,94,30,111,231,68,93.51753,113.5441,109.5,113,24.75,109.5,234.5,38,100.6991,120.5263,127,40,39.55,127,225.6,37,77.97114,95.83784,85,NA,27.8,85,195.2,,,,,,,,,,,,,,,,,,,,,,,,,,,,,,,,,
13505,"ENSMUSG00000061859",5,125.5121,135.2,100,NA,88.2,100,202.8,13,63.80519,79.46154,68,125,25.2,68,161.2,9,85.93945,111.1111,99,NA,31.6,99,231.2,1,108,108,108,108,108,108,108,,,,,,,,,,,,,,,,,,,,,,,,,,,,,,,,,
13506,"ENSMUSG00000061877",NA,NA,NA,NA,NA,NA,NA,NA,NA,NA,NA,NA,NA,NA,NA,NA,NA,NA,NA,NA,NA,NA,NA,NA,4,49.96009,54.75,46.5,NA,33.3,46.5,87.75,,,,,,,,,,,,,,,,,,,,,,,,,,,,,,,,,
13507,"ENSMUSG00000061878",7,158.1805,172.1429,155,NA,89.7,155,269.6,2,47.0319,86,86,NA,21.2,86,150.8,4,77.70881,88.5,89.5,NA,43.35,89.5,132.25,4,68.59296,112.5,107.5,NA,20.5,107.5,211.5,,,,,,,,,,,,,,,,,,,,,,,,,,,,,,,,,
13508,"ENSMUSG00000061882",7,52.41978,102.5714,92,NA,7.8,92,250.5,5,180.8381,211.6,191,NA,83.8,191,345.8,NA,NA,NA,NA,NA,NA,NA,NA,3,148.9422,156,185,NA,104,185,187.7,,,,,,,,,,,,,,,,,,,,,,,,,,,,,,,,,
13509,"ENSMUSG00000061887",79,95.67084,118.443,104,59,23.8,104,240.9,78,80.36817,98.96154,88,66,22.85,88,222.45,41,71.19813,90.4878,79,NA,20,79,183,38,70.95718,90.57895,74,NA,13.85,74,184.15,,,,,,,,,,,,,,,,,,,,,,,,,,,,,,,,,
13510,"ENSMUSG00000061894",5,37.54636,67.2,29,NA,9.4,29,154.6,5,55.17399,76.6,35,NA,31.6,35,188.6,NA,NA,NA,NA,NA,NA,NA,NA,2,113.0487,136.5,136.5,NA,67.65,136.5,205.35,,,,,,,,,,,,,,,,,,,,,,,,,,,,,,,,,
13511,"ENSMUSG00000061898",15,98.58563,123.8,131,NA,25.2,131,232.6,8,62.346,98,48.5,NA,20.45,48.5,257.1,6,94.87671,139.3333,124.5,NA,27,124.5,257.25,6,30.63527,49.33333,27.5,NA,8.5,27.5,110.75,,,,,,,,,,,,,,,,,,,,,,,,,,,,,,,,,
13512,"ENSMUSG00000061904",616,92.17027,111.9302,99,NA,29,99,246,534,92.33116,110.8333,99,NA,28,99,234.05,282,82.73193,97.77305,87,118,29,87,201.9,294,86.84835,104.6054,96.5,NA,29.65,96.5,211.4,,,,,,,,,,,,,,,,,,,,,,,,,,,,,,,,,
13513,"ENSMUSG00000061923",NA,NA,NA,NA,NA,NA,NA,NA,NA,NA,NA,NA,NA,NA,NA,NA,1,76,76,76,76,76,76,76,NA,NA,NA,NA,NA,NA,NA,NA,,,,,,,,,,,,,,,,,,,,,,,,,,,,,,,,,
13514,"ENSMUSG00000061950",44,115.4077,138.7273,120.5,NA,42.6,120.5,274.35,30,99.31453,128.8,98,NA,26.45,98,264.95,14,61.90471,80.85714,63,NA,21.35,63,176.25,15,55.35289,80.2,75,81,12.1,75,204.4,,,,,,,,,,,,,,,,,,,,,,,,,,,,,,,,,
13515,"ENSMUSG00000061979",16,78.1225,115.375,93.5,21,18.5,93.5,288,21,101.3949,133.3333,124,33,22,124,289,11,79.77117,126.9091,71,NA,19,71,300.5,13,119.0539,134.6923,129,NA,45,129,222.8,,,,,,,,,,,,,,,,,,,,,,,,,,,,,,,,,
13516,"ENSMUSG00000061981",34,84.31618,103.1765,103.5,57,21.9,103.5,215.35,43,102.7915,126.8605,138,NA,28.9,138,250.2,25,84.60656,101.4,88,97,37.2,88,251.2,27,71.13682,86.37037,97,107,16.5,97,154,,,,,,,,,,,,,,,,,,,,,,,,,,,,,,,,,
13517,"ENSMUSG00000061983",705,75.72501,88.31206,78,60,31.2,78,183.8,1231,74.79796,88.48578,77,NA,28,77,185,1107,72.93665,84.62602,75,48,27,75,174,1194,69.8287,82.21106,72,43,25,72,170,,,,,,,,,,,,,,,,,,,,,,,,,,,,,,,,,
13518,"ENSMUSG00000061991",NA,NA,NA,NA,NA,NA,NA,NA,1,2,2,2,2,2,2,2,NA,NA,NA,NA,NA,NA,NA,NA,NA,NA,NA,NA,NA,NA,NA,NA,,,,,,,,,,,,,,,,,,,,,,,,,,,,,,,,,
13519,"ENSMUSG00000062006",1121,71.1776,84.58073,73,NA,26,73,179,1790,70.79341,83.24022,72,NA,26,72,175,1929,67.77215,79.77553,67,59,25,67,170,2592,66.08854,76.53858,67,NA,27,67,161.45,,,,,,,,,,,,,,,,,,,,,,,,,,,,,,,,,
13520,"ENSMUSG00000062012",7,75.84109,92.14286,93,NA,29.3,93,179.3,7,56.07209,91.57143,69,NA,16.2,69,193.4,1,97,97,97,97,97,97,97,6,95.556,113.3333,123,NA,36.5,123,171.5,,,,,,,,,,,,,,,,,,,,,,,,,,,,,,,,,
13521,"ENSMUSG00000062014",50,123.2962,142.34,116.5,NA,50.7,116.5,278.55,56,114.0084,141.9821,124,NA,39.75,124,322.25,34,102.8973,125.4706,123,93,34.85,123,246.85,27,112.1528,132.4815,112,NA,47.6,112,288.7,,,,,,,,,,,,,,,,,,,,,,,,,,,,,,,,,
13522,"ENSMUSG00000062031",18,93.14299,117.4444,120,26,26,120,231,16,134.4218,152.6875,121,141,77,121,311.5,11,101.8646,127.4545,107,NA,41,107,301.5,10,64.42887,84.9,58,NA,28.45,58,221.15,,,,,,,,,,,,,,,,,,,,,,,,,,,,,,,,,
13523,"ENSMUSG00000062040",9,124.1931,159.3333,167,NA,31.8,167,302,8,85.91913,118.75,82.5,NA,23,82.5,229.55,4,130.2476,166.75,175.5,NA,49.8,175.5,271.45,8,94.20807,110,88.5,NA,45.05,88.5,218.35,,,,,,,,,,,,,,,,,,,,,,,,,,,,,,,,,
13524,"ENSMUSG00000062044",4,102.4832,172,164.5,NA,27.75,164.5,326.75,NA,NA,NA,NA,NA,NA,NA,NA,1,166,166,166,166,166,166,166,NA,NA,NA,NA,NA,NA,NA,NA,,,,,,,,,,,,,,,,,,,,,,,,,,,,,,,,,
13525,"ENSMUSG00000062054",73,95.71046,112.9726,105,NA,31.2,105,244.6,49,86.87384,106.7959,94,NA,32.4,94,294.2,37,93.15974,107.973,108,NA,34.2,108,206.8,37,93.36776,106.1081,90,NA,40,90,186,,,,,,,,,,,,,,,,,,,,,,,,,,,,,,,,,
13526,"ENSMUSG00000062070",113,91.1093,105.708,102,127,35.2,102,194.4,158,93.50392,109.6456,99,161,29.85,99,214.3,109,79.75219,97.75229,89,36,24.4,89,207,106,88.28506,99.46226,91.5,106,40.25,91.5,189.75,,,,,,,,,,,,,,,,,,,,,,,,,,,,,,,,,
13527,"ENSMUSG00000062075",10,122.8443,158.6,145.5,NA,33.45,145.5,292.75,22,91.63491,116.7273,104.5,98,37.15,104.5,234.55,12,72.82518,102.25,77.5,NA,19.65,77.5,217.7,16,97.5878,125.625,97,NA,32.25,97,308.25,,,,,,,,,,,,,,,,,,,,,,,,,,,,,,,,,
13528,"ENSMUSG00000062078",91,113.1275,139.4505,123,NA,29,123,299,119,97.17578,123.8151,122,NA,16.9,122,242.2,86,102.7102,128.1977,110.5,NA,27.75,110.5,263.75,67,82.28447,108.2239,85,NA,20.3,85,252.4,,,,,,,,,,,,,,,,,,,,,,,,,,,,,,,,,
13529,"ENSMUSG00000062093",NA,NA,NA,NA,NA,NA,NA,NA,2,99.31767,104.5,104.5,NA,75.25,104.5,133.75,NA,NA,NA,NA,NA,NA,NA,NA,NA,NA,NA,NA,NA,NA,NA,NA,,,,,,,,,,,,,,,,,,,,,,,,,,,,,,,,,
13530,"ENSMUSG00000062098",34,115.5948,140.9118,112.5,NA,29,112.5,294.7,44,106.8902,131.6591,115.5,NA,25.6,115.5,274.9,22,120.7815,148.3636,135.5,79,43.15,135.5,295.45,21,89.71367,115.9048,126,NA,28,126,222,,,,,,,,,,,,,,,,,,,,,,,,,,,,,,,,,
13531,"ENSMUSG00000062101",1,32,32,32,32,32,32,32,7,124.5253,134,129,NA,69.3,129,195.1,1,215,215,215,215,215,215,215,2,95.55103,110.5,110.5,NA,60.55,110.5,160.45,,,,,,,,,,,,,,,,,,,,,,,,,,,,,,,,,
13532,"ENSMUSG00000062110",6,169.6746,172.3333,161,NA,141.75,161,218.25,7,66.14095,78.85714,75,NA,27.8,75,153.5,9,74.61312,92.55556,73,NA,26.6,73,188.2,9,87.56439,96.22222,94,NA,46.8,94,158,,,,,,,,,,,,,,,,,,,,,,,,,,,,,,,,,
13533,"ENSMUSG00000062115",31,122.083,165.4516,175,NA,23.5,175,311,36,161.0038,196,203,NA,50,203,367.75,10,68.64303,102.5,64.5,NA,14.45,64.5,263.1,12,107.9988,154.5,163,NA,23.4,163,305.15,,,,,,,,,,,,,,,,,,,,,,,,,,,,,,,,,
13534,"ENSMUSG00000062116",10,106.0016,150.3,140,NA,19.4,140,320.2,9,64.61091,88.22222,55,NA,24,55,217.2,6,95.68991,114.5,88.5,NA,45.75,88.5,223.25,9,79.5033,99.22222,101,NA,25.4,101,180,,,,,,,,,,,,,,,,,,,,,,,,,,,,,,,,,
13535,"ENSMUSG00000062124",1,69,69,69,69,69,69,69,NA,NA,NA,NA,NA,NA,NA,NA,NA,NA,NA,NA,NA,NA,NA,NA,NA,NA,NA,NA,NA,NA,NA,NA,,,,,,,,,,,,,,,,,,,,,,,,,,,,,,,,,
13536,"ENSMUSG00000062127",25,91.50418,125.04,125,181,13,125,219.8,23,81.44874,95.52174,79,NA,30.9,79,173.8,12,105.5113,121.25,99.5,NA,46.55,99.5,235.55,16,66.53118,93.1875,67.5,NA,21.75,67.5,247.5,,,,,,,,,,,,,,,,,,,,,,,,,,,,,,,,,
13537,"ENSMUSG00000062132",NA,NA,NA,NA,NA,NA,NA,NA,1,99,99,99,99,99,99,99,NA,NA,NA,NA,NA,NA,NA,NA,NA,NA,NA,NA,NA,NA,NA,NA,,,,,,,,,,,,,,,,,,,,,,,,,,,,,,,,,
13538,"ENSMUSG00000062151",NA,NA,NA,NA,NA,NA,NA,NA,5,130.329,133,137,NA,104.2,137,170,6,61.93919,107,113.5,NA,9.75,113.5,207.5,9,179.3766,188.4444,174,NA,114.2,174,274,,,,,,,,,,,,,,,,,,,,,,,,,,,,,,,,,
13539,"ENSMUSG00000062157",NA,NA,NA,NA,NA,NA,NA,NA,2,173.954,214.5,214.5,NA,101.55,214.5,327.45,NA,NA,NA,NA,NA,NA,NA,NA,NA,NA,NA,NA,NA,NA,NA,NA,,,,,,,,,,,,,,,,,,,,,,,,,,,,,,,,,
13540,"ENSMUSG00000062168",NA,NA,NA,NA,NA,NA,NA,NA,NA,NA,NA,NA,NA,NA,NA,NA,3,91.60098,93.66667,84,NA,75.9,84,118.2,NA,NA,NA,NA,NA,NA,NA,NA,,,,,,,,,,,,,,,,,,,,,,,,,,,,,,,,,
13541,"ENSMUSG00000062169",61,91.69442,108.377,97,88,31,97,252,67,80.81721,94.8806,89,NA,23.9,89,183.8,53,76.57866,97.62264,82,22,22,82,202.4,54,75.78796,94.2963,82,82,21.65,82,189.1,,,,,,,,,,,,,,,,,,,,,,,,,,,,,,,,,
13542,"ENSMUSG00000062170",1,16,16,16,16,16,16,16,2,68.58571,70,70,NA,57.4,70,82.6,NA,NA,NA,NA,NA,NA,NA,NA,NA,NA,NA,NA,NA,NA,NA,NA,,,,,,,,,,,,,,,,,,,,,,,,,,,,,,,,,
13543,"ENSMUSG00000062175",16,85.75672,115.125,105.5,111,23.75,105.5,251.75,17,84.13492,111.1765,81,NA,17.4,81,254.4,14,110.3575,126.3571,121,NA,49.1,121,230.1,16,59.75791,84.0625,70,NA,9.75,70,176.5,,,,,,,,,,,,,,,,,,,,,,,,,,,,,,,,,
13544,"ENSMUSG00000062184",24,102.9111,136.25,134.5,32,26.3,134.5,287.7,18,96.28576,127.1667,144,191,24.5,144,225.9,13,131.3294,149.9231,128,NA,60.2,128,241.8,9,54.12325,77.11111,98,NA,11,98,136.6,,,,,,,,,,,,,,,,,,,,,,,,,,,,,,,,,
13545,"ENSMUSG00000062190",7,73.83239,86.28571,73,NA,37.2,73,172.6,15,102.4913,117.7333,111,NA,30.1,111,196.1,4,91.01818,131.25,163.5,NA,35,163.5,182.35,7,71.413,89.57143,63,NA,31.4,63,190.7,,,,,,,,,,,,,,,,,,,,,,,,,,,,,,,,,
13546,"ENSMUSG00000062198",10,131.348,187.8,202,NA,36.3,202,339.1,12,121.8762,173.5,196,NA,34.05,196,306.95,6,129.0753,143.5,132.5,NA,74.75,132.5,252.75,5,88.23238,143.4,124,NA,23.2,124,335.4,,,,,,,,,,,,,,,,,,,,,,,,,,,,,,,,,
13547,"ENSMUSG00000062202",19,86.35896,100.8947,92,NA,36.2,92,181.6,15,82.71154,101.3333,77,197,37.2,77,226.1,4,98.06684,128.25,116,NA,38.2,116,235.45,10,86.02348,101.1,85,NA,35.55,85,188.15,,,,,,,,,,,,,,,,,,,,,,,,,,,,,,,,,
13548,"ENSMUSG00000062203",62,89.7534,114.4839,94.5,NA,24.05,94.5,242.8,67,90.05167,114.6269,89,89,31.6,89,297.5,30,87.01848,106.7333,84,NA,31.25,84,215.2,43,76.76829,97.51163,85,NA,23.4,85,215.5,,,,,,,,,,,,,,,,,,,,,,,,,,,,,,,,,
13549,"ENSMUSG00000062210",9,80.38522,108.5556,100,NA,23.8,100,227.8,13,58.36215,85.69231,53,NA,19.6,53,195.4,14,59.21951,81.42857,65.5,NA,18.05,65.5,209.55,10,51.33614,81.6,72.5,7,7,72.5,178.4,,,,,,,,,,,,,,,,,,,,,,,,,,,,,,,,,
13550,"ENSMUSG00000062232",13,79.41177,113.4615,111,NA,21.6,111,226,14,112.7347,139.6429,120.5,NA,37.9,120.5,272.85,2,90.49862,91.5,91.5,NA,79.35,91.5,103.65,6,76.42353,98.16667,86.5,NA,26.75,86.5,193.75,,,,,,,,,,,,,,,,,,,,,,,,,,,,,,,,,
13551,"ENSMUSG00000062234",40,106.9198,143.175,128.5,NA,27.9,128.5,322.95,33,101.9002,127.1818,90,NA,38.2,90,259.4,10,141.0768,171.4,157.5,NA,43.65,157.5,275.45,20,109.0528,133.25,133.5,NA,29.7,133.5,242.1,,,,,,,,,,,,,,,,,,,,,,,,,,,,,,,,,
13552,"ENSMUSG00000062248",46,95.43472,130.6087,139,254,15,139,254,110,100.1563,124.0818,113,NA,33.45,113,258.75,81,102.4489,123.6543,104,88,34,104,270,92,88.4513,109.0435,96,93,21.2,96,230.6,,,,,,,,,,,,,,,,,,,,,,,,,,,,,,,,,
13553,"ENSMUSG00000062252",NA,NA,NA,NA,NA,NA,NA,NA,NA,NA,NA,NA,NA,NA,NA,NA,1,58,58,58,58,58,58,58,NA,NA,NA,NA,NA,NA,NA,NA,,,,,,,,,,,,,,,,,,,,,,,,,,,,,,,,,
13554,"ENSMUSG00000062270",327,90.41776,108.6636,98,NA,31.3,98,228.7,332,100.6525,120.6295,107,NA,30.65,107,246.8,208,98.75826,119.2067,109,98,31,109,240.65,225,85.75021,103.3733,85,52,30,85,243.6,,,,,,,,,,,,,,,,,,,,,,,,,,,,,,,,,
13555,"ENSMUSG00000062275",33,38.91626,48.90909,31,NA,16.2,31,127.4,57,110.8773,133.4912,128,NA,38.4,128,262.8,45,136.2129,148.7778,150,NA,50.8,150,236.8,39,170.4364,181.8205,187,NA,81.6,187,264.2,,,,,,,,,,,,,,,,,,,,,,,,,,,,,,,,,
13556,"ENSMUSG00000062296",7,180.4073,200.8571,227,NA,84.5,227,296,NA,NA,NA,NA,NA,NA,NA,NA,NA,NA,NA,NA,NA,NA,NA,NA,1,196,196,196,196,196,196,196,,,,,,,,,,,,,,,,,,,,,,,,,,,,,,,,,
13557,"ENSMUSG00000062300",68,83.8347,109.3529,98,71,17.8,98,220.4,32,86.45316,107.8438,109,NA,17.1,109,179.45,23,86.03857,117.1304,111,NA,31.3,111,233.1,23,79.23701,99.91304,86,NA,22.7,86,231.7,,,,,,,,,,,,,,,,,,,,,,,,,,,,,,,,,
13558,"ENSMUSG00000062309",21,76.26087,106.2857,81,33,24,81,310,8,79.16607,92.125,88,NA,32.75,88,158.5,6,87.72554,109.5,106,NA,30.75,106,192,6,82.71953,92,88.5,NA,46,88.5,154.75,,,,,,,,,,,,,,,,,,,,,,,,,,,,,,,,,
13559,"ENSMUSG00000062312",8,120.6705,135.5,139.5,NA,59.1,139.5,207.9,10,92.68335,111.1,89.5,NA,37.35,89.5,224.7,10,91.62291,110.7,107,NA,33.3,107,174.4,18,97.1166,127.7222,115,NA,14.7,115,264.3,,,,,,,,,,,,,,,,,,,,,,,,,,,,,,,,,
13560,"ENSMUSG00000062328",1422,74.6062,87.37482,77,75,28,77,175,2449,71.90427,83.72969,75,36,27,75,171,2080,73.69545,86.08077,73.5,41,29,73.5,176.05,2665,70.77768,81.95347,70,47,29,70,167,,,,,,,,,,,,,,,,,,,,,,,,,,,,,,,,,
13561,"ENSMUSG00000062329",NA,NA,NA,NA,NA,NA,NA,NA,NA,NA,NA,NA,NA,NA,NA,NA,NA,NA,NA,NA,NA,NA,NA,NA,1,97,97,97,97,97,97,97,,,,,,,,,,,,,,,,,,,,,,,,,,,,,,,,,
13562,"ENSMUSG00000062352",18,115.6925,141.6667,131,NA,41.65,131,287.95,20,72.22577,86.55,60.5,52,35.6,60.5,210.5,21,70.6213,85.7619,70,NA,25,70,184,23,72.21651,88.73913,73,NA,19.4,73,153.9,,,,,,,,,,,,,,,,,,,,,,,,,,,,,,,,,
13563,"ENSMUSG00000062353",1,72,72,72,72,72,72,72,11,78.51613,93.36364,89,NA,33.5,89,189,2,79.78095,81,81,NA,68.4,81,93.6,3,61.47457,71,60,NA,34.8,60,114.9,,,,,,,,,,,,,,,,,,,,,,,,,,,,,,,,,
13564,"ENSMUSG00000062372",1,91,91,91,91,91,91,91,7,229.8362,261.5714,315,NA,104.3,315,399.8,1,338,338,338,338,338,338,338,1,85,85,85,85,85,85,85,,,,,,,,,,,,,,,,,,,,,,,,,,,,,,,,,
13565,"ENSMUSG00000062373",33,113.6839,141.1818,145,NA,26.6,145,257.2,73,103.1497,125.1096,110,58,39.8,110,274.4,33,97.5258,112.5455,95,93,43.2,95,223.6,44,97.24896,118.0682,102,NA,28.05,102,238.55,,,,,,,,,,,,,,,,,,,,,,,,,,,,,,,,,
13566,"ENSMUSG00000062376",18,124.5943,147.4444,114.5,NA,63.55,114.5,355.9,24,87.14781,112,100.5,NA,16.9,100.5,265.25,18,84.09158,104.7222,93.5,159,23.7,93.5,210.95,14,68.30203,89.64286,82.5,NA,16.55,82.5,169.25,,,,,,,,,,,,,,,,,,,,,,,,,,,,,,,,,
13567,"ENSMUSG00000062380",25,69.72623,87.32,89,NA,13.8,89,153.8,11,63.52683,98,47,NA,20.5,47,262.5,10,54.72931,70.7,55.5,38,20.55,55.5,161.25,10,58.96196,66,60,NA,34.8,60,125.9,,,,,,,,,,,,,,,,,,,,,,,,,,,,,,,,,
13568,"ENSMUSG00000062382",184,84.90453,98.57065,86.5,NA,34.3,86.5,200.25,196,81.89092,93.16327,80.5,74,38.75,80.5,188.25,106,77.93418,92.82075,82.5,NA,27.25,82.5,196.5,129,73.96198,83.41085,77,106,28.4,77,154.8,,,,,,,,,,,,,,,,,,,,,,,,,,,,,,,,,
13569,"ENSMUSG00000062393",1,12,12,12,12,12,12,12,2,95.81232,96.5,96.5,NA,86.15,96.5,106.85,NA,NA,NA,NA,NA,NA,NA,NA,2,150.9868,151,151,NA,149.2,151,152.8,,,,,,,,,,,,,,,,,,,,,,,,,,,,,,,,,
13570,"ENSMUSG00000062397",129,97.03906,121.4651,106,NA,25.2,106,254,126,94.05192,112.7381,101.5,NA,30.25,101.5,215,81,106.0994,124.1481,123,NA,30,123,252,98,78.99254,97.05102,84,75,19.7,84,215.9,,,,,,,,,,,,,,,,,,,,,,,,,,,,,,,,,
13571,"ENSMUSG00000062421",40,113.9565,137.85,129,166,39.65,129,255.1,31,118.5721,132.6129,125,180,53.5,125,224.5,22,121.6445,132.1364,129.5,NA,55.85,129.5,216.45,21,105.5629,121.6667,105,91,40,105,245,,,,,,,,,,,,,,,,,,,,,,,,,,,,,,,,,
13572,"ENSMUSG00000062444",NA,NA,NA,NA,NA,NA,NA,NA,2,109.4166,118.5,118.5,NA,77.55,118.5,159.45,2,50.43808,50.5,50.5,NA,48.25,50.5,52.75,5,126.8871,133,131,NA,83.2,131,185,,,,,,,,,,,,,,,,,,,,,,,,,,,,,,,,,
13573,"ENSMUSG00000062456",947,70.33503,80.74234,72,50,28,72,165.4,1565,69.26492,78.61981,70,52,30,70,156,1206,66.83475,76.3806,69,52,26,69,150.75,1906,65.53282,73.98531,67,51,28,67,146,,,,,,,,,,,,,,,,,,,,,,,,,,,,,,,,,
13574,"ENSMUSG00000062458",NA,NA,NA,NA,NA,NA,NA,NA,NA,NA,NA,NA,NA,NA,NA,NA,1,93,93,93,93,93,93,93,NA,NA,NA,NA,NA,NA,NA,NA,,,,,,,,,,,,,,,,,,,,,,,,,,,,,,,,,
13575,"ENSMUSG00000062470",1,153,153,153,153,153,153,153,2,103.4021,114,114,NA,70.8,114,157.2,NA,NA,NA,NA,NA,NA,NA,NA,NA,NA,NA,NA,NA,NA,NA,NA,,,,,,,,,,,,,,,,,,,,,,,,,,,,,,,,,
13576,"ENSMUSG00000062480",1,46,46,46,46,46,46,46,NA,NA,NA,NA,NA,NA,NA,NA,1,137,137,137,137,137,137,137,NA,NA,NA,NA,NA,NA,NA,NA,,,,,,,,,,,,,,,,,,,,,,,,,,,,,,,,,
13577,"ENSMUSG00000062488",7,102.1603,117,110,NA,51.2,110,206.6,3,43.95364,68.33333,37,NA,17.2,37,141.4,17,90.06028,102.0588,94,86,33.2,94,160.4,5,93.10568,103.4,99,NA,54.8,99,177,,,,,,,,,,,,,,,,,,,,,,,,,,,,,,,,,
13578,"ENSMUSG00000062510",3,148.6217,175.6667,106,NA,96.1,106,304,10,101.7778,120.6,130.5,NA,38.1,130.5,205.7,NA,NA,NA,NA,NA,NA,NA,NA,7,83.21592,95.28571,98,NA,34.1,98,140,,,,,,,,,,,,,,,,,,,,,,,,,,,,,,,,,
13579,"ENSMUSG00000062515",2,131.9394,162,162,NA,77.4,162,246.6,4,87.80392,96.75,95,NA,49.55,95,146.4,15,53.18397,81.06667,66,29,11.8,66,196.9,8,54.37334,63.375,44.5,NA,32.4,44.5,131.1,,,,,,,,,,,,,,,,,,,,,,,,,,,,,,,,,
13580,"ENSMUSG00000062518",NA,NA,NA,NA,NA,NA,NA,NA,NA,NA,NA,NA,NA,NA,NA,NA,3,100.7471,113.3333,76,NA,69.7,76,183.1,NA,NA,NA,NA,NA,NA,NA,NA,,,,,,,,,,,,,,,,,,,,,,,,,,,,,,,,,
13581,"ENSMUSG00000062519",14,139.1083,157.5,156.5,NA,64.15,156.5,269.05,7,78.00713,96,80,NA,28.9,80,185.9,5,87.23316,94.4,76,NA,60.2,76,157.6,8,99.96633,104.125,101,NA,65,101,142.3,,,,,,,,,,,,,,,,,,,,,,,,,,,,,,,,,
13582,"ENSMUSG00000062524",2,161.3939,192,192,NA,98.4,192,285.6,NA,NA,NA,NA,NA,NA,NA,NA,NA,NA,NA,NA,NA,NA,NA,NA,NA,NA,NA,NA,NA,NA,NA,NA,,,,,,,,,,,,,,,,,,,,,,,,,,,,,,,,,
13583,"ENSMUSG00000062526",14,116.4299,139.4286,123.5,NA,44.8,123.5,268.55,5,80.29864,108.4,61,NA,36.4,61,226,5,149.1634,163.6,156,NA,87.2,156,267.8,4,83.88668,93.5,89.5,NA,49.5,89.5,143.1,,,,,,,,,,,,,,,,,,,,,,,,,,,,,,,,,
13584,"ENSMUSG00000062542",1,55,55,55,55,55,55,55,3,58.44768,74.33333,51,NA,29.4,51,135.6,NA,NA,NA,NA,NA,NA,NA,NA,NA,NA,NA,NA,NA,NA,NA,NA,,,,,,,,,,,,,,,,,,,,,,,,,,,,,,,,,
13585,"ENSMUSG00000062545",3,154.6508,174.6667,212,NA,86.9,212,236.3,1,73,73,73,73,73,73,73,1,175,175,175,175,175,175,175,1,93,93,93,93,93,93,93,,,,,,,,,,,,,,,,,,,,,,,,,,,,,,,,,
13586,"ENSMUSG00000062563",1,36,36,36,36,36,36,36,NA,NA,NA,NA,NA,NA,NA,NA,2,44.23799,61,61,NA,23.2,61,98.8,NA,NA,NA,NA,NA,NA,NA,NA,,,,,,,,,,,,,,,,,,,,,,,,,,,,,,,,,
13587,"ENSMUSG00000062580",73,93.00437,111.6164,98,34,22,98,221.2,86,70.79821,92.13953,74.5,NA,23.25,74.5,232,58,92.63522,115.8276,100.5,NA,27.7,100.5,239.5,66,67.77053,83.9697,69.5,51,23.5,69.5,188.5,,,,,,,,,,,,,,,,,,,,,,,,,,,,,,,,,
13588,"ENSMUSG00000062585",1,258,258,258,258,258,258,258,NA,NA,NA,NA,NA,NA,NA,NA,NA,NA,NA,NA,NA,NA,NA,NA,NA,NA,NA,NA,NA,NA,NA,NA,,,,,,,,,,,,,,,,,,,,,,,,,,,,,,,,,
13589,"ENSMUSG00000062590",4,154.2749,165.5,183,NA,91.65,183,214.85,10,73.35958,92.9,79,39,29.1,79,206.85,5,64.25705,74.8,76,NA,28.8,76,123.2,4,63.76149,67.25,61,NA,44.95,61,98.3,,,,,,,,,,,,,,,,,,,,,,,,,,,,,,,,,
13590,"ENSMUSG00000062591",1,35,35,35,35,35,35,35,2,56.86827,57.5,57.5,NA,49.85,57.5,65.15,NA,NA,NA,NA,NA,NA,NA,NA,NA,NA,NA,NA,NA,NA,NA,NA,,,,,,,,,,,,,,,,,,,,,,,,,,,,,,,,,
13591,"ENSMUSG00000062593",1,72,72,72,72,72,72,72,1,116,116,116,116,116,116,116,NA,NA,NA,NA,NA,NA,NA,NA,2,104.1825,127.5,127.5,NA,61.35,127.5,193.65,,,,,,,,,,,,,,,,,,,,,,,,,,,,,,,,,
13592,"ENSMUSG00000062604",31,117.0441,152.8065,142,142,24.5,142,322.5,26,103.8873,132.9615,103.5,NA,40.25,103.5,290.5,26,101.0738,129.5385,113,46,28.75,113,285,20,68.43841,116.6,57,NA,7.75,57,306.3,,,,,,,,,,,,,,,,,,,,,,,,,,,,,,,,,
13593,"ENSMUSG00000062611",5,86.44087,95.8,79,NA,50.6,79,156,5,41.30944,102.2,68,NA,11.2,68,239.4,8,55.17397,77.375,53,NA,18.35,53,192.8,5,92.16186,122,88,NA,37.8,88,247.2,,,,,,,,,,,,,,,,,,,,,,,,,,,,,,,,,
13594,"ENSMUSG00000062619",31,113.3685,138.4516,116,199,34.5,116,290,29,75.15294,91.48276,79,NA,27,79,183.8,27,97.84712,126,93,43,32.2,93,295.9,24,72.19634,84.04167,70,NA,31.3,70,156.1,,,,,,,,,,,,,,,,,,,,,,,,,,,,,,,,,
13595,"ENSMUSG00000062627",11,166.8162,210.1818,204,NA,40.5,204,385,21,132.1462,177.619,152,280,30,152,335,2,193.3701,213.5,213.5,NA,132.05,213.5,294.95,9,107.3573,154.3333,145,NA,20,145,286.4,,,,,,,,,,,,,,,,,,,,,,,,,,,,,,,,,
13596,"ENSMUSG00000062646",8,109.6783,143.75,98.5,NA,45.55,98.5,342.9,7,114.3612,140.1429,93,NA,48.4,93,274.2,9,110.0195,148,130,NA,38,130,307,6,88.82594,101.3333,103,NA,40.5,103,157,,,,,,,,,,,,,,,,,,,,,,,,,,,,,,,,,
13597,"ENSMUSG00000062647",1151,65.44425,80.4987,68,38,21,68,177,1608,64.9427,78.50995,66,38,21.35,66,174,1294,59.54249,71.82689,60,50,20,60,155.35,1567,57.55046,69.03574,58,40,20,58,150,,,,,,,,,,,,,,,,,,,,,,,,,,,,,,,,,
13598,"ENSMUSG00000062661",10,78.7522,92.7,96,NA,27.95,96,149,6,141.3026,178.3333,168.5,NA,59.75,168.5,307,3,41.85133,42.33333,44,NA,35,44,48.5,NA,NA,NA,NA,NA,NA,NA,NA,,,,,,,,,,,,,,,,,,,,,,,,,,,,,,,,,
13599,"ENSMUSG00000062683",295,84.59929,101.1831,93,NA,29.1,93,213.9,460,84.72615,99.21739,90.5,44,31,90.5,205.1,388,75.71133,89.15722,77.5,NA,29,77.5,183.65,506,73.1293,84.53755,72.5,64,30.25,72.5,175,,,,,,,,,,,,,,,,,,,,,,,,,,,,,,,,,
13600,"ENSMUSG00000062691",16,118.5709,139.5,105,NA,64,105,301,8,110.7683,132.125,142.5,NA,46.35,142.5,245.95,18,72.5725,92.72222,86,87,16.85,86,183.9,14,78.40357,105.2143,96,NA,17.3,96,197.75,,,,,,,,,,,,,,,,,,,,,,,,,,,,,,,,,
13601,"ENSMUSG00000062694",1,133,133,133,133,133,133,133,NA,NA,NA,NA,NA,NA,NA,NA,1,15,15,15,15,15,15,15,2,132.4538,132.5,132.5,NA,129.35,132.5,135.65,,,,,,,,,,,,,,,,,,,,,,,,,,,,,,,,,
13602,"ENSMUSG00000062727",NA,NA,NA,NA,NA,NA,NA,NA,1,83,83,83,83,83,83,83,1,55,55,55,55,55,55,55,2,5.91608,6,6,NA,5.1,6,6.9,,,,,,,,,,,,,,,,,,,,,,,,,,,,,,,,,
13603,"ENSMUSG00000062729",16,156.7833,191,187.5,NA,50.25,187.5,362,20,109.9843,153.3,118,39,35.8,118,360.8,12,176.0535,205.25,238,264,56.9,238,300.05,11,200.7626,224.7273,257,NA,70,257,309.5,,,,,,,,,,,,,,,,,,,,,,,,,,,,,,,,,
13604,"ENSMUSG00000062743",7,146.6548,172.8571,180,109,62.8,180,299.3,10,101.5047,118.3,125,NA,43.15,125,204.75,3,171.9401,179.3333,146,NA,137,146,245,4,49.06828,73.5,61,NA,17.75,61,146.75,,,,,,,,,,,,,,,,,,,,,,,,,,,,,,,,,
13605,"ENSMUSG00000062753",22,80.40758,93.95455,80.5,NA,29.85,80.5,162.7,11,86.57573,102.8182,96,NA,34,96,206.5,7,150.5221,175,149,NA,61.7,149,272.6,13,96.53796,102.3846,85,NA,67,85,173.4,,,,,,,,,,,,,,,,,,,,,,,,,,,,,,,,,
13606,"ENSMUSG00000062758",NA,NA,NA,NA,NA,NA,NA,NA,7,47.18048,55.85714,43,NA,24.3,43,109.1,2,78.23043,85.5,85.5,NA,54.45,85.5,116.55,NA,NA,NA,NA,NA,NA,NA,NA,,,,,,,,,,,,,,,,,,,,,,,,,,,,,,,,,
13607,"ENSMUSG00000062760",1,123,123,123,123,123,123,123,NA,NA,NA,NA,NA,NA,NA,NA,NA,NA,NA,NA,NA,NA,NA,NA,NA,NA,NA,NA,NA,NA,NA,NA,,,,,,,,,,,,,,,,,,,,,,,,,,,,,,,,,
13608,"ENSMUSG00000062761",17,123.2052,148.6471,119,98,53.4,119,295.2,23,103.5579,135.3478,125,NA,34.7,125,279.6,12,126.3502,153.8333,159.5,NA,35.6,159.5,262.65,16,131.227,163.25,159,NA,44.25,159,323.5,,,,,,,,,,,,,,,,,,,,,,,,,,,,,,,,,
13609,"ENSMUSG00000062762",73,102.3999,119.4384,105,NA,42.6,105,227.6,89,101.506,119.6404,115,71,39,115,226.2,39,97.01026,115.8974,107,NA,35,107,232.6,64,96.97835,113.0625,107,NA,30.3,107,208.75,,,,,,,,,,,,,,,,,,,,,,,,,,,,,,,,,
13610,"ENSMUSG00000062794",1,61,61,61,61,61,61,61,1,53,53,53,53,53,53,53,NA,NA,NA,NA,NA,NA,NA,NA,NA,NA,NA,NA,NA,NA,NA,NA,,,,,,,,,,,,,,,,,,,,,,,,,,,,,,,,,
13611,"ENSMUSG00000062797",36,74.05336,99.72222,69.5,NA,25.75,69.5,259,41,56.09504,70.2439,56,NA,22,56,168,31,76.65747,89.41935,78,NA,27,78,192,34,68.573,82.23529,72.5,NA,24.6,72.5,172.15,,,,,,,,,,,,,,,,,,,,,,,,,,,,,,,,,
13612,"ENSMUSG00000062822",16,166.0978,215.9375,209,71,43.5,209,385.25,15,179.8495,216.4667,232,NA,39.4,232,347.8,12,112.0572,138.6667,127,NA,37.6,127,294.55,9,96.40459,151.8889,126,NA,14.8,126,333.8,,,,,,,,,,,,,,,,,,,,,,,,,,,,,,,,,
13613,"ENSMUSG00000062825",1355,91.4758,108.5867,99,NA,30,99,220.6,1521,87.52871,102.3938,91,NA,32,91,206,830,80.05502,95.24337,83,NA,28,83,196.55,872,85.6662,100.4817,97,112,28.55,97,190,,,,,,,,,,,,,,,,,,,,,,,,,,,,,,,,,
13614,"ENSMUSG00000062861",5,68.37545,126,143,NA,11.6,143,246,6,102.3257,134,127.5,NA,32.25,127.5,244,5,137.2758,160.2,154,NA,61,154,258,3,150.357,165,113,NA,111.2,113,255.2,,,,,,,,,,,,,,,,,,,,,,,,,,,,,,,,,
13615,"ENSMUSG00000062866",20,118.4812,176.8,121.5,386,28.45,121.5,386.7,34,120.5844,146.8529,136.5,80,25.6,136.5,293,21,146.3714,186.9524,223,NA,41,223,319,17,104.5626,144.1765,125,NA,23.2,125,288.6,,,,,,,,,,,,,,,,,,,,,,,,,,,,,,,,,
13616,"ENSMUSG00000062867",110,91.97847,112.7364,88.5,44,35.9,88.5,275.55,188,82.82698,102.6383,87,37,29.35,87,241.5,112,82.5177,96.48214,89,58,29,89,193.25,110,85.76388,103.2182,80,48,32.45,80,223.4,,,,,,,,,,,,,,,,,,,,,,,,,,,,,,,,,
13617,"ENSMUSG00000062901",30,107.513,136.2333,117.5,86,19.15,117.5,274.9,43,116.3806,141.6512,129,110,29.3,129,298.6,36,109.2199,136.9167,116.5,NA,21.25,116.5,272,35,94.2081,118.2,123,NA,21.7,123,245,,,,,,,,,,,,,,,,,,,,,,,,,,,,,,,,,
13618,"ENSMUSG00000062906",10,110.8831,145.9,113,134,41.1,113,316.05,9,227.3446,275.7778,326,NA,70.6,326,365.2,3,105.759,156.6667,202,NA,41.8,202,239.8,5,91.96268,124.6,108,NA,34.4,108,269.6,,,,,,,,,,,,,,,,,,,,,,,,,,,,,,,,,
13619,"ENSMUSG00000062908",104,103.9797,136.9615,117,146,22,117,305.85,58,89.86245,126.1034,94.5,NA,15.55,94.5,296.5,51,85.83555,113.4314,93,38,30,93,254.5,34,90.14252,120.2647,106.5,40,23.3,106.5,277.45,,,,,,,,,,,,,,,,,,,,,,,,,,,,,,,,,
13620,"ENSMUSG00000062929",108,105.8118,124.4722,110,NA,40.05,110,254.95,92,106.6429,128.0761,110.5,110,37.65,110.5,264.9,70,109.3293,131.4,125,NA,40.9,125,292.1,72,95.99317,113.0694,95.5,NA,37.1,95.5,238.65,,,,,,,,,,,,,,,,,,,,,,,,,,,,,,,,,
13621,"ENSMUSG00000062931",6,129.2978,138,132,82,82,132,203,12,167.3193,201.3333,176,NA,64.65,176,430.55,8,78.28147,88.25,94.5,NA,34.35,94.5,133.6,19,70.64688,97.89474,97,NA,18.3,97,197,,,,,,,,,,,,,,,,,,,,,,,,,,,,,,,,,
13622,"ENSMUSG00000062933",NA,NA,NA,NA,NA,NA,NA,NA,NA,NA,NA,NA,NA,NA,NA,NA,1,23,23,23,23,23,23,23,NA,NA,NA,NA,NA,NA,NA,NA,,,,,,,,,,,,,,,,,,,,,,,,,,,,,,,,,
13623,"ENSMUSG00000062937",36,95.32238,121.1389,116,NA,25.25,116,242.75,37,77.88847,95.51351,82,109,28.2,82,179.6,17,85.84925,101.8235,111,NA,29.6,111,175.2,37,82.38434,97.67568,93,NA,25.6,93,181,,,,,,,,,,,,,,,,,,,,,,,,,,,,,,,,,
13624,"ENSMUSG00000062939",NA,NA,NA,NA,NA,NA,NA,NA,1,110,110,110,110,110,110,110,2,89.91107,109.5,109.5,NA,53.25,109.5,165.75,1,134,134,134,134,134,134,134,,,,,,,,,,,,,,,,,,,,,,,,,,,,,,,,,
13625,"ENSMUSG00000062944",7,112.5569,122.8571,116,NA,60.1,116,193.4,4,75.91387,87.25,84,NA,38.25,84,140.8,3,141.4089,158.3333,137,NA,85.7,137,245.9,1,27,27,27,27,27,27,27,,,,,,,,,,,,,,,,,,,,,,,,,,,,,,,,,
13626,"ENSMUSG00000062949",7,175.608,205.5714,159,NA,87.7,159,391.5,11,151.5605,166.7273,154,NA,81.5,154,304.5,6,126.9965,178.8333,149,NA,37.5,149,376.75,6,120.119,148.8333,98.5,NA,56.5,98.5,297.5,,,,,,,,,,,,,,,,,,,,,,,,,,,,,,,,,
13627,"ENSMUSG00000062960",30,93.60599,113.9,120,NA,26,120,216.3,14,138.1261,159.1429,163,NA,61.25,163,242.2,10,79.42403,93.5,75.5,46,38.85,75.5,185.1,8,66.60123,109.375,101.5,NA,10.6,101.5,208,,,,,,,,,,,,,,,,,,,,,,,,,,,,,,,,,
13628,"ENSMUSG00000062962",NA,NA,NA,NA,NA,NA,NA,NA,1,56,56,56,56,56,56,56,NA,NA,NA,NA,NA,NA,NA,NA,NA,NA,NA,NA,NA,NA,NA,NA,,,,,,,,,,,,,,,,,,,,,,,,,,,,,,,,,
13629,"ENSMUSG00000062963",77,96.91394,113.1169,100,100,38.6,100,252.2,67,91.05609,107.0896,98,90,34.3,98,210.8,53,78.63226,93.86792,71,61,33.6,71,231.8,66,77.79898,90.77273,82.5,NA,30.25,82.5,184.75,,,,,,,,,,,,,,,,,,,,,,,,,,,,,,,,,
13630,"ENSMUSG00000062980",93,107.877,135.7957,127,NA,27.6,127,276.2,117,124.2473,154.9402,141,NA,27.8,141,302,66,105.9179,129.2576,120.5,NA,35,120.5,238.75,67,106.868,133.8358,126,NA,30.6,126,259.2,,,,,,,,,,,,,,,,,,,,,,,,,,,,,,,,,
13631,"ENSMUSG00000062981",75,89.14225,103.8667,95,NA,35.1,95,199.8,89,87.74246,106.7079,92,28,28,92,237.8,73,72.32992,86.76712,76,NA,19.6,76,157,80,68.40131,84.4375,74,43,23,74,176.25,,,,,,,,,,,,,,,,,,,,,,,,,,,,,,,,,
13632,"ENSMUSG00000062991",3,111.3302,162.6667,214,NA,44.8,214,244.6,1,141,141,141,141,141,141,141,4,133.1822,135,135,NA,108.5,135,161.5,3,39.40795,54.33333,51,NA,15.9,51,95.1,,,,,,,,,,,,,,,,,,,,,,,,,,,,,,,,,
13633,"ENSMUSG00000062995",10,52.21762,94.6,58.5,NA,10.7,58.5,263.75,9,76.0176,108.6667,57,NA,23.8,57,232,7,59.49815,81.71429,98,NA,16.2,98,157.8,8,103.2043,126.625,108,NA,40.25,108,267.45,,,,,,,,,,,,,,,,,,,,,,,,,,,,,,,,,
13634,"ENSMUSG00000062997",966,76.40536,86.69979,76,NA,33,76,166.75,1622,75.24616,85.38718,73,58,32,73,172,1512,71.06399,80.73016,70,63,30,70,159,2121,69.72561,78.50071,69,58,32,69,155,,,,,,,,,,,,,,,,,,,,,,,,,,,,,,,,,
13635,"ENSMUSG00000063001",NA,NA,NA,NA,NA,NA,NA,NA,1,148,148,148,148,148,148,148,NA,NA,NA,NA,NA,NA,NA,NA,NA,NA,NA,NA,NA,NA,NA,NA,,,,,,,,,,,,,,,,,,,,,,,,,,,,,,,,,
13636,"ENSMUSG00000063011",12,105.0327,131.6667,93,NA,50.05,93,317.1,8,101.2552,109.125,101.5,90,55.4,101.5,163.7,17,121.8243,142.4118,114,114,68,114,329.6,21,90.94619,102.4762,106,NA,44,106,174,,,,,,,,,,,,,,,,,,,,,,,,,,,,,,,,,
13637,"ENSMUSG00000063015",203,82.44819,98.61084,79,62,35.1,79,232.8,178,94.50081,112.1236,93.5,NA,36,93.5,234.05,102,73.54497,88.47059,67.5,95,33,67.5,196.65,99,90.9703,108.6667,106,NA,28,106,208.1,,,,,,,,,,,,,,,,,,,,,,,,,,,,,,,,,
13638,"ENSMUSG00000063018",11,80.80196,99.36364,95,NA,22,95,181.5,7,97.14715,110.1429,106,NA,48.1,106,188.7,7,144.6305,149.1429,154,NA,99.3,154,196.1,5,86.70719,111.2,112,NA,33.6,112,182.4,,,,,,,,,,,,,,,,,,,,,,,,,,,,,,,,,
13639,"ENSMUSG00000063019",37,86.06744,103.3243,100,NA,33,100,208.6,37,90.76476,102.8649,100,52,37.6,100,179,31,97.35472,108.6129,106,NA,40.5,106,185.5,30,85.55701,95.83333,94.5,NA,41,94.5,183.15,,,,,,,,,,,,,,,,,,,,,,,,,,,,,,,,,
13640,"ENSMUSG00000063021",NA,NA,NA,NA,NA,NA,NA,NA,NA,NA,NA,NA,NA,NA,NA,NA,NA,NA,NA,NA,NA,NA,NA,NA,2,4.472136,4.5,4.5,NA,4.05,4.5,4.95,,,,,,,,,,,,,,,,,,,,,,,,,,,,,,,,,
13641,"ENSMUSG00000063047",13,124.7114,142.3846,117,NA,61.6,117,248.6,10,91.01881,127.1,109,NA,22.8,109,272.1,10,146.3087,158.8,124.5,NA,91.15,124.5,266.95,3,134.1727,144.6667,140,NA,86.9,140,205.7,,,,,,,,,,,,,,,,,,,,,,,,,,,,,,,,,
13642,"ENSMUSG00000063049",16,102.6036,114.875,102,NA,50.25,102,195.25,21,81.26861,95.38095,95,144,27,95,148,20,86.40083,106,106,NA,33.85,106,186.6,15,54.4437,76.66667,65,NA,13.5,65,194.5,,,,,,,,,,,,,,,,,,,,,,,,,,,,,,,,,
13643,"ENSMUSG00000063052",22,87.01078,97.36364,89.5,NA,45.4,89.5,208.65,33,119.1673,140.3333,135,54,49.6,135,258.4,23,101.7846,127.087,92,NA,52.3,92,257.2,27,76.77605,96.33333,66,NA,28.9,66,254,,,,,,,,,,,,,,,,,,,,,,,,,,,,,,,,,
13644,"ENSMUSG00000063060",1,101,101,101,101,101,101,101,4,74.88786,116.75,112,NA,21.1,112,219.05,2,55.30823,78,78,NA,28.5,78,127.5,1,28,28,28,28,28,28,28,,,,,,,,,,,,,,,,,,,,,,,,,,,,,,,,,
13645,"ENSMUSG00000063063",17,113.9029,134.9412,134,77,40,134,261.4,6,164.9114,188.5,134.5,NA,102.5,134.5,362.5,5,138.942,151.4,110,NA,93.8,110,231.8,2,110.1,178.5,178.5,NA,52.05,178.5,304.95,,,,,,,,,,,,,,,,,,,,,,,,,,,,,,,,,
13646,"ENSMUSG00000063065",110,92.95303,108.5364,99,NA,30,99,215.1,89,96.44905,113.8202,116,NA,37,116,228.6,75,95.13916,115.88,116,NA,27.5,116,218.6,94,89.86815,111.3511,98,NA,22.65,98,234.15,,,,,,,,,,,,,,,,,,,,,,,,,,,,,,,,,
13647,"ENSMUSG00000063077",38,105.2447,142.2105,137,NA,20,137,293.6,50,85.52026,123.06,131,NA,13.35,131,256.25,19,120.8408,148.7895,117,281,47.6,117,285.8,19,133.5654,159.1053,165,NA,34.3,165,295.7,,,,,,,,,,,,,,,,,,,,,,,,,,,,,,,,,
13648,"ENSMUSG00000063087",NA,NA,NA,NA,NA,NA,NA,NA,3,210.6805,251.3333,265,NA,105.7,265,387.4,1,116,116,116,116,116,116,116,1,190,190,190,190,190,190,190,,,,,,,,,,,,,,,,,,,,,,,,,,,,,,,,,
13649,"ENSMUSG00000063108",12,110.0504,129.6667,98.5,NA,44.35,98.5,252.5,28,93.82726,122.8929,109,NA,18.75,109,314,19,98.67647,125.1579,123,45,27.2,123,224.8,18,113.1631,147.3889,117.5,NA,36.05,117.5,317.15,,,,,,,,,,,,,,,,,,,,,,,,,,,,,,,,,
13650,"ENSMUSG00000063137",NA,NA,NA,NA,NA,NA,NA,NA,NA,NA,NA,NA,NA,NA,NA,NA,1,95,95,95,95,95,95,95,NA,NA,NA,NA,NA,NA,NA,NA,,,,,,,,,,,,,,,,,,,,,,,,,,,,,,,,,
13651,"ENSMUSG00000063142",6,110.203,113.6667,100.5,NA,85.5,100.5,157.25,2,124.8279,126.5,126.5,NA,108.05,126.5,144.95,4,194.286,213.75,243,NA,107.95,243,278.6,2,68.33008,95,95,NA,35.6,95,154.4,,,,,,,,,,,,,,,,,,,,,,,,,,,,,,,,,
13652,"ENSMUSG00000063145",4,137.0959,173.5,126,NA,66.85,126,346.65,7,136.8141,163.8571,159,NA,55.8,159,304.8,6,102.8936,129.1667,96,NA,49.5,96,278.75,10,71.83092,94.5,77,42,24.95,77,179.55,,,,,,,,,,,,,,,,,,,,,,,,,,,,,,,,,
13653,"ENSMUSG00000063146",21,135.1441,160.381,148,NA,39,148,322,10,126.2311,147.4,127.5,NA,47.45,127.5,263.5,7,56.53029,61.57143,62,NA,30.9,62,97.1,9,95.10039,102.6667,115,115,49.6,115,139,,,,,,,,,,,,,,,,,,,,,,,,,,,,,,,,,
13654,"ENSMUSG00000063160",23,117.7887,145.6522,157,183,29.4,157,256.2,13,162.3798,176.1538,153,NA,89.6,153,263,9,95.94301,125.1111,100,NA,29.8,100,249.4,12,70.42564,86.41667,70.5,59,24.65,70.5,145.25,,,,,,,,,,,,,,,,,,,,,,,,,,,,,,,,,
13655,"ENSMUSG00000063171",25,59.43686,81.16,71,NA,16.2,71,187,21,70.53591,83.33333,72,NA,34,72,163,9,69.01848,85.44444,65,29,29,65,195,15,68.51415,81.66667,86,40,29.8,86,153.7,,,,,,,,,,,,,,,,,,,,,,,,,,,,,,,,,
13656,"ENSMUSG00000063172",23,60.90693,72.04348,66,NA,20.9,66,137.6,29,67.31594,90,83,NA,14.4,83,225.8,28,72.48159,93.71429,86,NA,15.7,86,207.8,34,60.49457,77.94118,74,NA,17.55,74,175.05,,,,,,,,,,,,,,,,,,,,,,,,,,,,,,,,,
13657,"ENSMUSG00000063179",15,125.7566,158.7333,126,NA,38.5,126,346.1,25,97.66195,126.68,110,NA,24.4,110,274,21,101.5784,122.1905,103,NA,38,103,257,26,99.19603,124.5769,104.5,NA,32.25,104.5,307.25,,,,,,,,,,,,,,,,,,,,,,,,,,,,,,,,,
13658,"ENSMUSG00000063193",1,133,133,133,133,133,133,133,1,32,32,32,32,32,32,32,NA,NA,NA,NA,NA,NA,NA,NA,NA,NA,NA,NA,NA,NA,NA,NA,,,,,,,,,,,,,,,,,,,,,,,,,,,,,,,,,
13659,"ENSMUSG00000063200",56,102.5535,122.7143,109.5,78,35.5,109.5,240.25,88,99.22818,114.5227,104,53,40.4,104,221.8,38,99.09101,116.5,112,118,39.55,112,224.45,54,87.25878,107.3148,94,NA,23.65,94,245.9,,,,,,,,,,,,,,,,,,,,,,,,,,,,,,,,,
13660,"ENSMUSG00000063229",154,88.74873,103.7208,92.5,NA,31.65,92.5,208.75,368,87.69699,101.8913,89.5,NA,33,89.5,207,214,81.62448,95.61215,90,NA,29.65,90,196,330,76.54815,86.77879,78.5,NA,32,78.5,168,,,,,,,,,,,,,,,,,,,,,,,,,,,,,,,,,
13661,"ENSMUSG00000063235",45,88.48281,107.2444,96,NA,36,96,237.2,39,69.99385,93.41026,71,NA,21,71,278.9,31,92.22379,110.5806,85,57,37.5,85,264,34,76.61004,86.11765,80,NA,38.65,80,148,,,,,,,,,,,,,,,,,,,,,,,,,,,,,,,,,
13662,"ENSMUSG00000063236",34,133.9981,169.8235,158,NA,24.7,158,323.65,37,86.25397,111.1351,95,NA,16.8,95,227,20,78.0256,101.3,70.5,NA,23.85,70.5,227.5,26,59.23781,83.88462,65.5,NA,10.25,65.5,189.25,,,,,,,,,,,,,,,,,,,,,,,,,,,,,,,,,
13663,"ENSMUSG00000063239",1,40,40,40,40,40,40,40,3,43.08869,44,50,50,33.8,50,50,2,88.58894,90.5,90.5,NA,73.85,90.5,107.15,3,66.20916,106,122,NA,23.9,122,176.9,,,,,,,,,,,,,,,,,,,,,,,,,,,,,,,,,
13664,"ENSMUSG00000063245",6,132.6355,149.1667,130,NA,75.75,130,269,6,89.41208,115.8333,108,NA,36,108,218.25,2,193.6182,194.5,194.5,NA,177.85,194.5,211.15,8,114.2721,128,103.5,NA,62.75,103.5,210.4,,,,,,,,,,,,,,,,,,,,,,,,,,,,,,,,,
13665,"ENSMUSG00000063253",30,133.1161,153.7333,132,103,64.05,132,314.15,32,123.6,146.5625,125,NA,30.95,125,275.5,22,120.8294,151.1364,137,NA,43.35,137,291.65,16,60.95976,93.5,84.5,21,16.75,84.5,203,,,,,,,,,,,,,,,,,,,,,,,,,,,,,,,,,
13666,"ENSMUSG00000063268",20,150.3275,185.55,194,274,51.05,194,311.7,18,119.6404,147.6111,133,51,46.05,133,284.25,16,136.3523,178.5,191,NA,37.25,191,336.5,11,63.8134,88.09091,85,NA,13.5,85,169.5,,,,,,,,,,,,,,,,,,,,,,,,,,,,,,,,,
13667,"ENSMUSG00000063273",31,109.5042,136.1935,115,211,28.5,115,245.5,69,105.5477,131.2899,114,114,31.4,114,274.4,32,102.3529,130.4062,130.5,NA,26.2,130.5,255.4,31,96.52272,124.5484,115,NA,22,115,252,,,,,,,,,,,,,,,,,,,,,,,,,,,,,,,,,
13668,"ENSMUSG00000063275",40,68.83928,101.475,83,34,16,83,219.05,33,73.21431,88.12121,71,NA,28.4,71,168.4,25,74.56132,97.2,78,19,19.4,78,219.2,26,70.60281,89.38462,97,NA,20.75,97,162.75,,,,,,,,,,,,,,,,,,,,,,,,,,,,,,,,,
13669,"ENSMUSG00000063281",22,100.0834,117.1364,121.5,64,45.05,121.5,215.65,14,62.63547,80.78571,62,NA,21.95,62,172.05,14,57.85056,95.14286,65.5,NA,9.55,65.5,233.6,8,114.8513,133.25,139.5,NA,45.8,139.5,227.6,,,,,,,,,,,,,,,,,,,,,,,,,,,,,,,,,
13670,"ENSMUSG00000063296",4,54.85405,58.5,50.5,NA,38.9,50.5,89.3,3,119.0077,120.6667,112,NA,102.1,112,145.3,5,68.76112,84,95,NA,29.2,95,112.6,5,131.1288,137,126,NA,95,126,201,,,,,,,,,,,,,,,,,,,,,,,,,,,,,,,,,
13671,"ENSMUSG00000063316",821,65.30445,80.20828,69,NA,20,69,176,1238,63.37254,77.1147,64,NA,22,64,167.15,1023,58.2571,70.65298,59,36,21,59,160.9,1401,58.33005,70.10564,58,36,21,58,158,,,,,,,,,,,,,,,,,,,,,,,,,,,,,,,,,
13672,"ENSMUSG00000063317",15,149.4468,170.4667,147,NA,58.1,147,317.1,17,152.7317,177.1765,175,NA,74,175,291,3,121.2862,143.3333,140,NA,62.6,140,226.4,7,95.11982,116,82,NA,43.7,82,243.8,,,,,,,,,,,,,,,,,,,,,,,,,,,,,,,,,
13673,"ENSMUSG00000063320",21,92.15831,117.7619,104,NA,18,104,194,17,77.27328,107.2941,78,42,29.2,78,280.4,15,79.98044,111.9333,105,NA,20.2,105,257,10,47.0922,77.1,51,NA,12.8,51,190.9,,,,,,,,,,,,,,,,,,,,,,,,,,,,,,,,,
13674,"ENSMUSG00000063328",NA,NA,NA,NA,NA,NA,NA,NA,NA,NA,NA,NA,NA,NA,NA,NA,2,43.68066,62,62,NA,22.4,62,101.6,NA,NA,NA,NA,NA,NA,NA,NA,,,,,,,,,,,,,,,,,,,,,,,,,,,,,,,,,
13675,"ENSMUSG00000063334",22,128.2606,152.1818,144.5,NA,43.6,144.5,276.25,34,61.5105,93.08824,68,NA,8.65,68,233.5,15,109.4787,137.4667,117,60,28.8,117,255.9,16,68.21373,81.9375,61,61,29,61,194.75,,,,,,,,,,,,,,,,,,,,,,,,,,,,,,,,,
13676,"ENSMUSG00000063354",1,24,24,24,24,24,24,24,1,40,40,40,40,40,40,40,NA,NA,NA,NA,NA,NA,NA,NA,1,199,199,199,199,199,199,199,,,,,,,,,,,,,,,,,,,,,,,,,,,,,,,,,
13677,"ENSMUSG00000063358",133,103.4722,129.8045,112,NA,24.2,112,283.6,116,97.68652,122.1293,102.5,90,25.5,102.5,289.25,76,85.4778,108.3026,89,149,25.75,89,291.25,67,100.4629,120.2239,106,NA,19.3,106,226.8,,,,,,,,,,,,,,,,,,,,,,,,,,,,,,,,,
13678,"ENSMUSG00000063362",12,107.6861,130.9167,105.5,NA,43.5,105.5,274.15,16,90.06415,115.25,98,NA,26.5,98,222.75,10,103.3206,131,136,NA,26.45,136,233.35,13,77.65788,108.9231,88,NA,16.6,88,253.2,,,,,,,,,,,,,,,,,,,,,,,,,,,,,,,,,
13679,"ENSMUSG00000063364",2,95.79144,99,99,NA,76.5,99,121.5,3,128.3846,130.6667,143,NA,102.5,143,150.2,NA,NA,NA,NA,NA,NA,NA,NA,1,133,133,133,133,133,133,133,,,,,,,,,,,,,,,,,,,,,,,,,,,,,,,,,
13680,"ENSMUSG00000063382",30,114.7061,143.4333,147.5,NA,51.9,147.5,255.35,23,135.9755,165.3043,162,NA,43.1,162,286.7,8,102.2765,122.375,126,NA,38.05,126,195.1,13,154.8615,179.7692,204,NA,43,204,279.4,,,,,,,,,,,,,,,,,,,,,,,,,,,,,,,,,
13681,"ENSMUSG00000063383",2,188.7803,224.5,224.5,NA,115.15,224.5,333.85,2,173.0665,174,174,NA,157.8,174,190.2,1,306,306,306,306,306,306,306,NA,NA,NA,NA,NA,NA,NA,NA,,,,,,,,,,,,,,,,,,,,,,,,,,,,,,,,,
13682,"ENSMUSG00000063406",42,117.3958,142.9762,127,127,30.15,127,293.05,36,110.6489,150.0833,142.5,48,25.25,142.5,301.75,12,72.68942,104.75,69.5,NA,21.15,69.5,248.95,18,105.0236,141.4444,155,NA,12.85,155,265.3,,,,,,,,,,,,,,,,,,,,,,,,,,,,,,,,,
13683,"ENSMUSG00000063409",NA,NA,NA,NA,NA,NA,NA,NA,1,43,43,43,43,43,43,43,NA,NA,NA,NA,NA,NA,NA,NA,NA,NA,NA,NA,NA,NA,NA,NA,,,,,,,,,,,,,,,,,,,,,,,,,,,,,,,,,
13684,"ENSMUSG00000063410",32,96.67999,129.8125,101.5,NA,13.1,101.5,284.3,51,82.31452,105.3529,90,NA,25,90,236,24,102.9337,131.2917,108,38,23.55,108,262.4,25,73.89392,99,98,31,19.4,98,207,,,,,,,,,,,,,,,,,,,,,,,,,,,,,,,,,
13685,"ENSMUSG00000063412",3,68.74428,90,119,NA,30.8,119,128.9,7,107.8366,132,142,NA,35.2,142,228.2,3,76.15113,76.33333,80,80,70.1,80,80,6,120.7866,149.6667,133,NA,48.25,133,252.25,,,,,,,,,,,,,,,,,,,,,,,,,,,,,,,,,
13686,"ENSMUSG00000063415",NA,NA,NA,NA,NA,NA,NA,NA,1,125,125,125,125,125,125,125,1,97,97,97,97,97,97,97,NA,NA,NA,NA,NA,NA,NA,NA,,,,,,,,,,,,,,,,,,,,,,,,,,,,,,,,,
13687,"ENSMUSG00000063428",NA,NA,NA,NA,NA,NA,NA,NA,2,177.1327,180,180,NA,151.2,180,208.8,1,280,280,280,280,280,280,280,NA,NA,NA,NA,NA,NA,NA,NA,,,,,,,,,,,,,,,,,,,,,,,,,,,,,,,,,
13688,"ENSMUSG00000063430",3,100.0377,139.3333,65,NA,52.4,65,278.3,3,47.19969,61.33333,62,NA,20.6,62,101.6,1,34,34,34,34,34,34,34,1,75,75,75,75,75,75,75,,,,,,,,,,,,,,,,,,,,,,,,,,,,,,,,,
13689,"ENSMUSG00000063434",NA,NA,NA,NA,NA,NA,NA,NA,NA,NA,NA,NA,NA,NA,NA,NA,1,28,28,28,28,28,28,28,NA,NA,NA,NA,NA,NA,NA,NA,,,,,,,,,,,,,,,,,,,,,,,,,,,,,,,,,
13690,"ENSMUSG00000063439",13,94.26066,103.3846,108,NA,43.6,108,161,9,85.8314,105.8889,98,102,44.8,98,244.4,10,100.9075,129,119,NA,26.65,119,253.1,16,111.5076,124.125,127,125,52.75,127,201.5,,,,,,,,,,,,,,,,,,,,,,,,,,,,,,,,,
13691,"ENSMUSG00000063445",4,132.1856,135,124.5,NA,109.75,124.5,174.95,27,82.45965,105.1852,86,NA,30.2,86,282.1,14,63.76423,93.21429,99.5,NA,10.2,99.5,198.65,25,74.62125,97.64,72,29,28.2,72,238.6,,,,,,,,,,,,,,,,,,,,,,,,,,,,,,,,,
13692,"ENSMUSG00000063450",105,124.5294,175.6857,160,77,15,160,361,105,129.396,166.2952,146,NA,30.4,146,347.6,60,107.3739,148.5333,143.5,NA,17.85,143.5,303.75,56,147.0038,177.0357,177,NA,39,177,326.25,,,,,,,,,,,,,,,,,,,,,,,,,,,,,,,,,
13693,"ENSMUSG00000063455",7,166.0507,174.4286,166,NA,101.9,166,232.5,10,108.0172,124.3,106.5,NA,57.8,106.5,245.8,2,45.43127,55,55,NA,27.1,55,82.9,4,125.934,130.25,140.5,NA,87.65,140.5,158.5,,,,,,,,,,,,,,,,,,,,,,,,,,,,,,,,,
13694,"ENSMUSG00000063457",1292,76.44532,87.07353,74,57,34,74,178.45,2330,76.01665,85.71202,75.5,68,34,75.5,167,1914,72.93327,83.14211,72,59,32,72,170,2714,72.46491,81.68239,71,56,34,71,160,,,,,,,,,,,,,,,,,,,,,,,,,,,,,,,,,
13695,"ENSMUSG00000063458",2,28.91366,30,30,NA,22.8,30,37.2,8,86.08684,106.25,105,NA,30.3,105,185.65,4,57.43988,76.75,46.5,NA,29.55,46.5,166.3,6,56.35326,66.83333,59,NA,26,59,121.25,,,,,,,,,,,,,,,,,,,,,,,,,,,,,,,,,
13696,"ENSMUSG00000063480",123,89.55197,107.1545,99,NA,28.2,99,199.9,179,84.83619,98.44693,89,NA,31.9,89,201.1,114,80.05292,99.59649,93,106,23.6,93,204.9,161,78.0075,94.04348,86,41,25,86,190,,,,,,,,,,,,,,,,,,,,,,,,,,,,,,,,,
13697,"ENSMUSG00000063488",7,147.2534,181.8571,236,NA,54.7,236,309.8,10,128.9583,166.1,164.5,NA,44.2,164.5,282.5,4,50.13723,62.5,67,NA,20.75,67,97.95,5,105.2341,112.2,94,NA,79.8,94,181,,,,,,,,,,,,,,,,,,,,,,,,,,,,,,,,,
13698,"ENSMUSG00000063506",5,49.91289,56.6,54,NA,26.4,54,95,9,99.43004,112.4444,89,NA,51.4,89,212.4,3,93.72426,109.6667,64,64,64,64,187.3,4,138.0513,146,167,NA,87.8,167,174.8,,,,,,,,,,,,,,,,,,,,,,,,,,,,,,,,,
13699,"ENSMUSG00000063511",23,96.11518,138.9565,110,5,8.5,110,294.6,32,65.52086,120.9688,66.5,36,4.65,66.5,340.95,12,89.43081,131,72,NA,33.75,72,304.2,10,99.64495,145.2,108,NA,28.85,108,337.45,,,,,,,,,,,,,,,,,,,,,,,,,,,,,,,,,
13700,"ENSMUSG00000063524",242,84.97816,99.53306,89,87,26.05,89,207.75,348,86.88307,101.1236,95,NA,31,95,197.3,214,82.00041,96.2243,86,NA,29,86,198.05,228,78.92808,91.45614,83.5,56,31,83.5,180.3,,,,,,,,,,,,,,,,,,,,,,,,,,,,,,,,,
13701,"ENSMUSG00000063531",1,220,220,220,220,220,220,220,2,137.8659,156,156,NA,90.3,156,221.7,2,192.5097,194,194,NA,172.4,194,215.6,1,124,124,124,124,124,124,124,,,,,,,,,,,,,,,,,,,,,,,,,,,,,,,,,
13702,"ENSMUSG00000063535",1,80,80,80,80,80,80,80,NA,NA,NA,NA,NA,NA,NA,NA,NA,NA,NA,NA,NA,NA,NA,NA,1,121,121,121,121,121,121,121,,,,,,,,,,,,,,,,,,,,,,,,,,,,,,,,,
13703,"ENSMUSG00000063550",29,133.4874,158.7241,158,NA,48.4,158,275.6,26,110.7548,141.4231,127.5,NA,26.75,127.5,271.25,18,80.39733,108.3889,109,NA,12.4,109,190.2,24,58.81065,83.54167,64,64,14.15,64,180.1,,,,,,,,,,,,,,,,,,,,,,,,,,,,,,,,,
13704,"ENSMUSG00000063556",1,51,51,51,51,51,51,51,2,110.9054,111.5,111.5,NA,101.15,111.5,121.85,5,48.29317,54.6,54,NA,23.2,54,81.2,5,94.27247,95.4,97,109,75,97,109,,,,,,,,,,,,,,,,,,,,,,,,,,,,,,,,,
13705,"ENSMUSG00000063558",11,147.8996,192.3636,230,50,50,230,371.5,3,150.7483,210.6667,288,NA,63.9,288,303.3,2,139.7569,166.5,166.5,NA,85.05,166.5,247.95,3,86.0491,118.6667,162,NA,36.9,162,170.1,,,,,,,,,,,,,,,,,,,,,,,,,,,,,,,,,
13706,"ENSMUSG00000063564",NA,NA,NA,NA,NA,NA,NA,NA,3,58.79832,68,66,NA,31.8,66,105.6,NA,NA,NA,NA,NA,NA,NA,NA,1,87,87,87,87,87,87,87,,,,,,,,,,,,,,,,,,,,,,,,,,,,,,,,,
13707,"ENSMUSG00000063568",1,39,39,39,39,39,39,39,1,52,52,52,52,52,52,52,NA,NA,NA,NA,NA,NA,NA,NA,3,42.56548,86.33333,41,NA,12.2,41,192.2,,,,,,,,,,,,,,,,,,,,,,,,,,,,,,,,,
13708,"ENSMUSG00000063576",56,82.62546,104.7679,91,NA,24.5,91,235.5,63,87.06384,110.7778,83,NA,28.2,83,262.6,39,83.60653,106.8205,109,119,19.9,109,236.1,61,80.6509,99.68852,97,143,28,97,221,,,,,,,,,,,,,,,,,,,,,,,,,,,,,,,,,
13709,"ENSMUSG00000063594",NA,NA,NA,NA,NA,NA,NA,NA,NA,NA,NA,NA,NA,NA,NA,NA,NA,NA,NA,NA,NA,NA,NA,NA,2,135.3773,136,136,NA,124.3,136,147.7,,,,,,,,,,,,,,,,,,,,,,,,,,,,,,,,,
13710,"ENSMUSG00000063605",15,96.41294,129.1333,120,195,17.4,120,224.7,13,96.57464,130.9231,122,NA,25.6,122,252.6,6,111.988,121.6667,95.5,NA,76.75,95.5,202,7,49.11163,61.28571,79,NA,16.6,79,91.7,,,,,,,,,,,,,,,,,,,,,,,,,,,,,,,,,
13711,"ENSMUSG00000063611",5,126.3998,154.8,149,NA,53.6,149,252.6,9,96.98217,110.2222,108,NA,49.2,108,194.2,3,41.2826,90,123,NA,15.9,123,141,1,88,88,88,88,88,88,88,,,,,,,,,,,,,,,,,,,,,,,,,,,,,,,,,
13712,"ENSMUSG00000063626",2,173.0665,176,176,NA,147.2,176,204.8,NA,NA,NA,NA,NA,NA,NA,NA,NA,NA,NA,NA,NA,NA,NA,NA,NA,NA,NA,NA,NA,NA,NA,NA,,,,,,,,,,,,,,,,,,,,,,,,,,,,,,,,,
13713,"ENSMUSG00000063632",3,160.3928,179.6667,185,NA,92.3,185,263.3,1,15,15,15,15,15,15,15,3,70.23729,78.33333,90,NA,40.5,90,108,6,145.9631,164.8333,177.5,NA,68,177.5,255.5,,,,,,,,,,,,,,,,,,,,,,,,,,,,,,,,,
13714,"ENSMUSG00000063646",2,81.66395,105,105,NA,45.6,105,164.4,2,51.96152,52,52,NA,50.2,52,53.8,1,39,39,39,39,39,39,39,2,109.5673,147,147,NA,58.8,147,235.2,,,,,,,,,,,,,,,,,,,,,,,,,,,,,,,,,
13715,"ENSMUSG00000063652",3,127.0156,127.3333,126,NA,117.9,126,137.7,4,290.7348,292,290.5,NA,259.9,290.5,326.2,1,129,129,129,129,129,129,129,1,181,181,181,181,181,181,181,,,,,,,,,,,,,,,,,,,,,,,,,,,,,,,,,
13716,"ENSMUSG00000063659",29,111.32,152.4483,148,NA,20.6,148,314.8,19,109.1666,142.6842,120,186,52.6,120,326.2,9,114.6512,132.3333,112,NA,55.8,112,243.2,17,112.0437,141.2941,127,NA,42,127,284.4,,,,,,,,,,,,,,,,,,,,,,,,,,,,,,,,,
13717,"ENSMUSG00000063661",NA,NA,NA,NA,NA,NA,NA,NA,2,149.5727,198.5,198.5,NA,81.05,198.5,315.95,NA,NA,NA,NA,NA,NA,NA,NA,2,30.98387,53,53,NA,14.3,53,91.7,,,,,,,,,,,,,,,,,,,,,,,,,,,,,,,,,
13718,"ENSMUSG00000063663",10,106.4666,140.8,103,NA,32.65,103,270.8,8,107.3887,126,110,110,48.95,110,247.85,6,91.45918,105.1667,95,NA,44.25,95,182.5,9,72.87937,94.11111,57,33,33,57,221,,,,,,,,,,,,,,,,,,,,,,,,,,,,,,,,,
13719,"ENSMUSG00000063681",NA,NA,NA,NA,NA,NA,NA,NA,5,122.6761,157,159,NA,47.8,159,289.8,6,107.0299,123.6667,104.5,NA,56.75,104.5,213.5,5,80.75703,90.8,74,NA,45.6,74,158.2,,,,,,,,,,,,,,,,,,,,,,,,,,,,,,,,,
13720,"ENSMUSG00000063687",3,103.1459,107.6667,112,NA,73.3,112,139,1,140,140,140,140,140,140,140,NA,NA,NA,NA,NA,NA,NA,NA,NA,NA,NA,NA,NA,NA,NA,NA,,,,,,,,,,,,,,,,,,,,,,,,,,,,,,,,,
13721,"ENSMUSG00000063694",209,86.29269,104.6842,96,147,25,96,212.8,196,94.44949,110.5612,99.5,90,33.25,99.5,216.5,180,76.78661,93.92222,79.5,42,29,79.5,195.05,168,71.83851,85.89881,71,66,24.7,71,186,,,,,,,,,,,,,,,,,,,,,,,,,,,,,,,,,
13722,"ENSMUSG00000063696",6,77.31209,80.83333,69,NA,62.75,69,125.5,16,63.54805,76.375,66,NA,20.5,66,141,15,70.91195,92.26667,78,NA,23.4,78,200.8,23,67.40634,83.30435,71,NA,26.3,71,229,,,,,,,,,,,,,,,,,,,,,,,,,,,,,,,,,
13723,"ENSMUSG00000063698",4,114.5985,153.75,116,NA,47.15,116,313.2,6,116.9625,157.6667,148.5,NA,35,148.5,299.75,4,70.9712,76,67.5,NA,47.95,67.5,115.95,1,313,313,313,313,313,313,313,,,,,,,,,,,,,,,,,,,,,,,,,,,,,,,,,
13724,"ENSMUSG00000063714",21,89.10397,104.8571,88,70,31,88,209,15,84.83125,97.33333,94,114,36.5,94,165.8,7,74.72462,88.14286,83,NA,29.3,83,151,10,70.2007,98.7,63.5,NA,26.55,63.5,266.55,,,,,,,,,,,,,,,,,,,,,,,,,,,,,,,,,
13725,"ENSMUSG00000063727",NA,NA,NA,NA,NA,NA,NA,NA,2,122.7396,123,123,NA,115.8,123,130.2,1,32,32,32,32,32,32,32,NA,NA,NA,NA,NA,NA,NA,NA,,,,,,,,,,,,,,,,,,,,,,,,,,,,,,,,,
13726,"ENSMUSG00000063730",2,154.929,222,222,NA,78.9,222,365.1,4,97.73177,130.5,142,NA,37.35,142,207.55,2,80.83316,82.5,82.5,NA,67.65,82.5,97.35,NA,NA,NA,NA,NA,NA,NA,NA,,,,,,,,,,,,,,,,,,,,,,,,,,,,,,,,,
13727,"ENSMUSG00000063754",1,24,24,24,24,24,24,24,NA,NA,NA,NA,NA,NA,NA,NA,NA,NA,NA,NA,NA,NA,NA,NA,NA,NA,NA,NA,NA,NA,NA,NA,,,,,,,,,,,,,,,,,,,,,,,,,,,,,,,,,
13728,"ENSMUSG00000063760",18,94.43126,144.2222,105,NA,14.55,105,335.9,42,118.7356,142.4286,123,NA,34.75,123,297.8,14,79.45091,108.0714,71,NA,26.25,71,274.4,15,105.1788,132,115,NA,41.3,115,279.6,,,,,,,,,,,,,,,,,,,,,,,,,,,,,,,,,
13729,"ENSMUSG00000063765",1,23,23,23,23,23,23,23,NA,NA,NA,NA,NA,NA,NA,NA,NA,NA,NA,NA,NA,NA,NA,NA,5,114.8457,118.2,118,NA,83.2,118,150,,,,,,,,,,,,,,,,,,,,,,,,,,,,,,,,,
13730,"ENSMUSG00000063785",28,91.04192,109.6429,102.5,39,38.35,102.5,202.2,11,91.8706,133.6364,96,NA,40,96,398,13,67.37569,98.76923,91,40,14.2,91,245,18,65.27466,79.66667,69.5,15,15,69.5,144.2,,,,,,,,,,,,,,,,,,,,,,,,,,,,,,,,,
13731,"ENSMUSG00000063787",69,69.52739,95.14493,66,NA,19,66,271.4,102,75.95213,91.20588,83.5,61,27,83.5,172.85,75,67.75792,91.32,76,32,19.6,76,245.8,87,78.54563,93.01149,87,98,24,87,178.3,,,,,,,,,,,,,,,,,,,,,,,,,,,,,,,,,
13732,"ENSMUSG00000063800",32,102.2216,122.9688,123.5,NA,22.55,123.5,229.45,55,83.20253,104.4727,86,NA,32.4,86,215.7,29,86.51095,102,81,NA,33.2,81,222.2,29,73.29333,95.65517,89,71,16.8,89,207.2,,,,,,,,,,,,,,,,,,,,,,,,,,,,,,,,,
13733,"ENSMUSG00000063801",29,87.95526,108.1379,91,148,29.8,91,264.8,45,78.86725,104.0444,88,NA,22.2,88,269.4,23,88.2655,100.087,90,43,43,90,172.9,33,96.30116,107.697,108,NA,30.6,108,177.8,,,,,,,,,,,,,,,,,,,,,,,,,,,,,,,,,
13734,"ENSMUSG00000063802",26,73.53464,95.5,79.5,21,21,79.5,206.5,36,94.90305,107.5833,89.5,71,48.5,89.5,216.25,23,74.79077,97.95652,77,77,24.4,77,259.8,22,95.87258,124.1364,85,NA,46.2,85,318.4,,,,,,,,,,,,,,,,,,,,,,,,,,,,,,,,,
13735,"ENSMUSG00000063804",NA,NA,NA,NA,NA,NA,NA,NA,NA,NA,NA,NA,NA,NA,NA,NA,1,84,84,84,84,84,84,84,NA,NA,NA,NA,NA,NA,NA,NA,,,,,,,,,,,,,,,,,,,,,,,,,,,,,,,,,
13736,"ENSMUSG00000063808",10,111.612,148.4,131,NA,23.5,131,291.5,16,64.54235,93.8125,57.5,28,25.25,57.5,268,6,36.25537,73,36.5,NA,10.75,36.5,233,7,61.17363,79.71429,66,NA,24,66,184.3,,,,,,,,,,,,,,,,,,,,,,,,,,,,,,,,,
13737,"ENSMUSG00000063810",7,84.08111,125.4286,101,19,19,101,236.4,14,128.4193,156.1429,156,NA,42.4,156,285.8,8,93.9007,120.125,119,56,32.6,119,214.15,19,101.9183,124.6842,106,NA,33.4,106,256,,,,,,,,,,,,,,,,,,,,,,,,,,,,,,,,,
13738,"ENSMUSG00000063821",NA,NA,NA,NA,NA,NA,NA,NA,1,109,109,109,109,109,109,109,NA,NA,NA,NA,NA,NA,NA,NA,NA,NA,NA,NA,NA,NA,NA,NA,,,,,,,,,,,,,,,,,,,,,,,,,,,,,,,,,
13739,"ENSMUSG00000063838",80,80.28673,99.1375,88.5,NA,21.95,88.5,200.2,67,85.09207,101.209,101,NA,31.6,101,210.7,51,76.6965,93.4902,70,NA,26,70,194.5,72,74.16851,90.22222,84,NA,26.55,84,186.45,,,,,,,,,,,,,,,,,,,,,,,,,,,,,,,,,
13740,"ENSMUSG00000063846",NA,NA,NA,NA,NA,NA,NA,NA,2,27.98214,28,28,NA,27.1,28,28.9,2,45.23273,47.5,47.5,NA,34.45,47.5,60.55,3,74.05134,82,57,NA,52.5,57,129,,,,,,,,,,,,,,,,,,,,,,,,,,,,,,,,,
13741,"ENSMUSG00000063849",12,124.7601,144.0833,138,NA,45.15,138,232.55,8,82.28463,102,115,NA,27.4,115,165.55,5,155.3366,179.4,199,NA,78,199,284.8,4,72.35086,81.5,68,NA,44.2,68,137.7,,,,,,,,,,,,,,,,,,,,,,,,,,,,,,,,,
13742,"ENSMUSG00000063856",252,82.57748,98.05556,91,NA,24.55,91,185.45,255,84.4095,98.18039,90,81,29,90,188.6,172,82.46901,96.98837,94,NA,29.55,94,190.45,198,77.80782,92.47475,88,71,21.4,88,174.15,,,,,,,,,,,,,,,,,,,,,,,,,,,,,,,,,
13743,"ENSMUSG00000063870",109,84.08087,111.9541,93,93,16,93,241.6,159,80.29937,111.3836,90,29,19.9,90,241.1,56,84.37175,114.1429,97.5,NA,17.75,97.5,260.75,67,83.70863,112.5522,97,NA,18.6,97,239,,,,,,,,,,,,,,,,,,,,,,,,,,,,,,,,,
13744,"ENSMUSG00000063873",10,61.31104,71.6,73,NA,22.95,73,121.05,2,91.14823,95.5,95.5,NA,69.85,95.5,121.15,3,52.19515,67.66667,33,NA,31.2,33,128.4,3,35.23649,36.66667,35,NA,26,35,48.5,,,,,,,,,,,,,,,,,,,,,,,,,,,,,,,,,
13745,"ENSMUSG00000063875",NA,NA,NA,NA,NA,NA,NA,NA,1,77,77,77,77,77,77,77,1,34,34,34,34,34,34,34,NA,NA,NA,NA,NA,NA,NA,NA,,,,,,,,,,,,,,,,,,,,,,,,,,,,,,,,,
13746,"ENSMUSG00000063882",325,74.12912,86.92308,77,56,27,77,177.6,383,78.0656,91.23499,82,58,30,82,179.8,333,69.03837,80.93694,66,NA,26.6,66,176,432,68.00717,79.11343,68,50,26.55,68,161,,,,,,,,,,,,,,,,,,,,,,,,,,,,,,,,,
13747,"ENSMUSG00000063884",32,130.7595,171.9688,177,NA,26.25,177,316,54,100.8941,130.7037,115,207,30.25,115,278.35,18,70.8952,106.3333,72.5,NA,18.6,72.5,229.5,27,76.88457,102.8148,69,69,19.9,69,207.3,,,,,,,,,,,,,,,,,,,,,,,,,,,,,,,,,
13748,"ENSMUSG00000063887",NA,NA,NA,NA,NA,NA,NA,NA,1,57,57,57,57,57,57,57,NA,NA,NA,NA,NA,NA,NA,NA,NA,NA,NA,NA,NA,NA,NA,NA,,,,,,,,,,,,,,,,,,,,,,,,,,,,,,,,,
13749,"ENSMUSG00000063888",65,88.91948,105.1385,91,90,31.6,91,214.6,93,100.7066,117.5699,117,137,31.6,117,215.8,59,90.6432,106.5763,101,NA,29.8,101,203.3,68,83.54556,98.41176,87,NA,26.45,87,186.65,,,,,,,,,,,,,,,,,,,,,,,,,,,,,,,,,
13750,"ENSMUSG00000063889",15,117.2922,147.6,145,69,52.2,145,361.9,14,102.2523,116.2857,118.5,NA,45,118.5,190.25,9,150.6559,156.2222,157,NA,99.4,157,217.6,2,76.64855,86,86,NA,50.9,86,121.1,,,,,,,,,,,,,,,,,,,,,,,,,,,,,,,,,
13751,"ENSMUSG00000063894",11,114.4467,128.4545,128,NA,56,128,214,12,128.3447,179.9167,168.5,NA,32.45,168.5,393.4,6,106.4399,183.5,112,27,27,112,440.25,4,206.7462,229.5,255,NA,111.25,255,312.05,,,,,,,,,,,,,,,,,,,,,,,,,,,,,,,,,
13752,"ENSMUSG00000063903",8,92.25161,97.75,83.5,74,64.5,83.5,157.9,2,156.7482,163.5,163.5,NA,121.65,163.5,205.35,7,85.09929,89.85714,92,NA,51.8,92,129.9,3,147.8825,150,164,NA,120.8,164,169.4,,,,,,,,,,,,,,,,,,,,,,,,,,,,,,,,,
13753,"ENSMUSG00000063904",51,92.44438,119,94,153,26,94,264,28,105.751,129.8929,110,NA,29.05,110,296.25,16,79.8884,105.875,76,NA,26,76,237.75,19,80.38823,97.05263,95,NA,28,95,166.5,,,,,,,,,,,,,,,,,,,,,,,,,,,,,,,,,
13754,"ENSMUSG00000063931",33,104.389,118.697,115,64,43.2,115,223.8,30,69.48861,98.86667,78,NA,15.45,78,220.5,16,89.738,106,85,NA,38,85,224.75,16,108.5695,129.5,115,NA,49.25,115,261,,,,,,,,,,,,,,,,,,,,,,,,,,,,,,,,,
13755,"ENSMUSG00000063935",27,35.8485,62.59259,25,NA,11,25,200.9,91,78.74649,93.42857,83,54,23.5,83,186,38,116.4305,130.6579,117,NA,49.45,117,216,78,128.9064,138.5385,144,140,59,144,201.05,,,,,,,,,,,,,,,,,,,,,,,,,,,,,,,,,
13756,"ENSMUSG00000063952",23,125.741,184.7826,163,163,18.5,163,392.5,24,173.6377,211.75,246,159,52.65,246,349.15,10,115.2827,144.7,95,50,50,95,312.55,4,249.4919,252.5,254,NA,209.8,254,293.1,,,,,,,,,,,,,,,,,,,,,,,,,,,,,,,,,
13757,"ENSMUSG00000063953",11,91.33034,103.7273,105,NA,41.5,105,185,9,65.98828,86.11111,51,NA,31.8,51,219,5,152.4407,164.4,161,NA,88.8,161,240.8,6,85.35663,90.5,79.5,71,60.5,79.5,144.5,,,,,,,,,,,,,,,,,,,,,,,,,,,,,,,,,
13758,"ENSMUSG00000063954",2,124.916,130,130,NA,97.6,130,162.4,1,200,200,200,200,200,200,200,NA,NA,NA,NA,NA,NA,NA,NA,2,73.75636,88,88,NA,44.8,88,131.2,,,,,,,,,,,,,,,,,,,,,,,,,,,,,,,,,
13759,"ENSMUSG00000063971",1,43,43,43,43,43,43,43,NA,NA,NA,NA,NA,NA,NA,NA,NA,NA,NA,NA,NA,NA,NA,NA,NA,NA,NA,NA,NA,NA,NA,NA,,,,,,,,,,,,,,,,,,,,,,,,,,,,,,,,,
13760,"ENSMUSG00000063972",2,88.0284,93,93,NA,66,93,120,3,120.2661,158.3333,128,NA,53.3,128,284.6,3,38.81526,72,34,NA,12.4,34,158.2,2,185.467,190.5,190.5,NA,151.35,190.5,229.65,,,,,,,,,,,,,,,,,,,,,,,,,,,,,,,,,
13761,"ENSMUSG00000063975",4,68.15304,93.75,89,NA,23.4,89,170.75,NA,NA,NA,NA,NA,NA,NA,NA,NA,NA,NA,NA,NA,NA,NA,NA,NA,NA,NA,NA,NA,NA,NA,NA,,,,,,,,,,,,,,,,,,,,,,,,,,,,,,,,,
13762,"ENSMUSG00000064010",1,31,31,31,31,31,31,31,NA,NA,NA,NA,NA,NA,NA,NA,NA,NA,NA,NA,NA,NA,NA,NA,1,130,130,130,130,130,130,130,,,,,,,,,,,,,,,,,,,,,,,,,,,,,,,,,
13763,"ENSMUSG00000064023",4,72.59445,73.25,73,NA,63.15,73,83.7,1,98,98,98,98,98,98,98,NA,NA,NA,NA,NA,NA,NA,NA,NA,NA,NA,NA,NA,NA,NA,NA,,,,,,,,,,,,,,,,,,,,,,,,,,,,,,,,,
13764,"ENSMUSG00000064030",14,84.9822,117.2857,88.5,NA,28.25,88.5,253.85,20,89.0523,103.95,109.5,NA,21.85,109.5,171.3,20,111.1735,139.95,121.5,NA,36.75,121.5,274.35,18,76.13528,99.16667,103.5,NA,25.85,103.5,196.25,,,,,,,,,,,,,,,,,,,,,,,,,,,,,,,,,
13765,"ENSMUSG00000064036",25,124.8863,165.64,152,NA,26.2,152,369.6,21,103.0184,116.8095,112,NA,47,112,194,39,120.5156,140.7179,132,NA,53.3,132,269.9,23,107.7538,138.0435,100,NA,31.8,100,309.4,,,,,,,,,,,,,,,,,,,,,,,,,,,,,,,,,
13766,"ENSMUSG00000064037",11,109.741,121.7273,104,NA,61,104,224,21,78.86938,98.38095,82,NA,19,82,203,13,84.87848,118.0769,85,71,21.2,85,304.4,20,91.86212,99.95,93.5,NA,48,93.5,181.2,,,,,,,,,,,,,,,,,,,,,,,,,,,,,,,,,
13767,"ENSMUSG00000064043",12,98.61066,141.6667,80,NA,24.15,80,338.5,9,94.13241,141.1111,81,NA,21.6,81,289.8,4,151.4,186.75,201,NA,63.5,201,290.05,1,96,96,96,96,96,96,96,,,,,,,,,,,,,,,,,,,,,,,,,,,,,,,,,
13768,"ENSMUSG00000064061",10,189.0646,239.5,267.5,NA,45.4,267.5,374.65,16,144.4382,185,184,NA,30.75,184,334.5,19,133.5257,165.6316,131,NA,34.2,131,307.4,13,102.0239,135.0769,90,45,37.4,90,325.8,,,,,,,,,,,,,,,,,,,,,,,,,,,,,,,,,
13769,"ENSMUSG00000064065",2,27.20294,28.5,28.5,NA,20.85,28.5,36.15,6,37.52776,43.5,47.5,NA,15.75,47.5,64.25,NA,NA,NA,NA,NA,NA,NA,NA,3,94.58839,99,101,NA,66.8,101,129.8,,,,,,,,,,,,,,,,,,,,,,,,,,,,,,,,,
13770,"ENSMUSG00000064068",34,94.84467,120.9412,122,NA,22.6,122,243.05,38,113.6183,137.8947,131,NA,35.1,131,296.45,30,74.26938,88.26667,66,NA,35.35,66,222.8,27,85.37409,100.0741,79,NA,35.4,79,175.8,,,,,,,,,,,,,,,,,,,,,,,,,,,,,,,,,
13771,"ENSMUSG00000064080",19,128.4092,144.8421,128,NA,49.8,128,253.6,8,101.7256,133.5,86,NA,44.3,86,320,5,65.04801,79.8,71,NA,27,71,145.4,6,109.7598,123,128.5,NA,54.25,128.5,176.5,,,,,,,,,,,,,,,,,,,,,,,,,,,,,,,,,
13772,"ENSMUSG00000064090",5,71.07149,89.8,68,NA,29.2,68,161.6,12,81.41831,115.8333,79.5,79,19.45,79.5,283,16,110.333,138.9375,126,90,22,126,272.25,13,52.22819,66.76923,56,NA,15,56,136.2,,,,,,,,,,,,,,,,,,,,,,,,,,,,,,,,,
13773,"ENSMUSG00000064105",12,68.5045,91.83333,90,NA,13.1,90,194.75,19,62.4207,99.21053,66,66,18.5,66,278.7,11,71.69021,96.18182,97,36,24.5,97,204,8,100.26,104.125,99,NA,70.5,99,152.9,,,,,,,,,,,,,,,,,,,,,,,,,,,,,,,,,
13774,"ENSMUSG00000064109",1,116,116,116,116,116,116,116,2,66.46804,70.5,70.5,NA,49.35,70.5,91.65,2,144.4922,144.5,144.5,NA,143.15,144.5,145.85,NA,NA,NA,NA,NA,NA,NA,NA,,,,,,,,,,,,,,,,,,,,,,,,,,,,,,,,,
13775,"ENSMUSG00000064120",14,146.8278,161.1429,148,103,78.1,148,260.05,6,150.5389,176.6667,167,NA,65.5,167,296.5,6,41.41401,48.66667,44.5,NA,18,44.5,87.25,12,117.2256,128.1667,131,NA,53.5,131,186.35,,,,,,,,,,,,,,,,,,,,,,,,,,,,,,,,,
13776,"ENSMUSG00000064125",4,71.30703,99,86,NA,26.3,86,189.9,4,97.25578,105.5,114.5,NA,55.85,114.5,142.55,4,56.60508,63.25,64.5,NA,30.3,64.5,94.45,NA,NA,NA,NA,NA,NA,NA,NA,,,,,,,,,,,,,,,,,,,,,,,,,,,,,,,,,
13777,"ENSMUSG00000064127",23,133.6784,165.4783,171,254,51.3,171,324.6,30,118.4984,154.4,159,NA,29.9,159,303.9,12,66.09614,78.25,65.5,NA,29.1,65.5,166.35,12,85.172,101.6667,100,NA,32.7,100,169.15,,,,,,,,,,,,,,,,,,,,,,,,,,,,,,,,,
13778,"ENSMUSG00000064128",6,83.03486,103.1667,71.5,NA,39.5,71.5,212.5,5,49.22811,82,44,NA,15,44,207.6,6,130.3386,160.3333,119.5,NA,59.25,119.5,316,5,54.78008,56.2,49,NA,43,49,73.6,,,,,,,,,,,,,,,,,,,,,,,,,,,,,,,,,
13779,"ENSMUSG00000064137",5,223.2012,267,157,NA,133.6,157,538.2,2,118.1863,120.5,120.5,NA,99.35,120.5,141.65,4,76.70513,93,111.5,NA,34.45,111.5,125.65,3,77.27969,86,97,NA,44.8,97,119.5,,,,,,,,,,,,,,,,,,,,,,,,,,,,,,,,,
13780,"ENSMUSG00000064138",14,84.15521,108.2857,87,57,27.85,87,207.8,21,117.7093,137.1905,120,91,44,120,273,18,117.1944,137.6667,100.5,NA,52.8,100.5,285.8,16,85.26776,104.9375,96,90,38,96,172.25,,,,,,,,,,,,,,,,,,,,,,,,,,,,,,,,,
13781,"ENSMUSG00000064141",2,35.09986,61.5,61.5,NA,16.05,61.5,106.95,1,206,206,206,206,206,206,206,6,43.72883,90.5,77,NA,7.75,77,205,3,107.442,150,196,NA,44.8,196,223,,,,,,,,,,,,,,,,,,,,,,,,,,,,,,,,,
13782,"ENSMUSG00000064145",27,145.3348,179.6667,190,240,33.5,190,306.1,31,94.73387,134.0645,82,82,28,82,318.5,24,94.56156,123.5417,134.5,78,21.05,134.5,252.25,18,96.65597,118.8333,104.5,81,29.75,104.5,256.05,,,,,,,,,,,,,,,,,,,,,,,,,,,,,,,,,
13783,"ENSMUSG00000064177",NA,NA,NA,NA,NA,NA,NA,NA,1,195,195,195,195,195,195,195,NA,NA,NA,NA,NA,NA,NA,NA,NA,NA,NA,NA,NA,NA,NA,NA,,,,,,,,,,,,,,,,,,,,,,,,,,,,,,,,,
13784,"ENSMUSG00000064179",2,39.68627,60,60,NA,19.5,60,100.5,3,28.39326,52,42,NA,8.7,42,102.3,2,51.1664,70.5,70.5,NA,26.85,70.5,114.15,4,110.4514,123,130,NA,59.25,130,176.95,,,,,,,,,,,,,,,,,,,,,,,,,,,,,,,,,
13785,"ENSMUSG00000064181",17,81.57541,92.17647,77,NA,46.4,77,166.4,14,108.8841,125.4286,97.5,82,50,97.5,223.7,17,110.0747,128.6471,111,NA,43.8,111,264.8,7,114.9996,130.7143,129,NA,54.5,129,233.2,,,,,,,,,,,,,,,,,,,,,,,,,,,,,,,,,
13786,"ENSMUSG00000064194",NA,NA,NA,NA,NA,NA,NA,NA,NA,NA,NA,NA,NA,NA,NA,NA,1,57,57,57,57,57,57,57,1,88,88,88,88,88,88,88,,,,,,,,,,,,,,,,,,,,,,,,,,,,,,,,,
13787,"ENSMUSG00000064202",1,33,33,33,33,33,33,33,NA,NA,NA,NA,NA,NA,NA,NA,NA,NA,NA,NA,NA,NA,NA,NA,1,53,53,53,53,53,53,53,,,,,,,,,,,,,,,,,,,,,,,,,,,,,,,,,
13788,"ENSMUSG00000064210",NA,NA,NA,NA,NA,NA,NA,NA,NA,NA,NA,NA,NA,NA,NA,NA,NA,NA,NA,NA,NA,NA,NA,NA,1,10,10,10,10,10,10,10,,,,,,,,,,,,,,,,,,,,,,,,,,,,,,,,,
13789,"ENSMUSG00000064215",294,87.99257,112.5136,93.5,NA,24.65,93.5,283.35,163,83.53018,107.7607,79,NA,28.1,79,282.9,293,84.04613,102.116,89,65,25.2,89,222.8,185,75.2868,94.4,75,NA,24.6,75,250.8,,,,,,,,,,,,,,,,,,,,,,,,,,,,,,,,,
13790,"ENSMUSG00000064220",18,76.74321,91.61111,70,46,40.2,70,172.7,3,107.5258,114,131,NA,71.6,131,144.5,3,64.58321,67.66667,61,NA,47.5,61,92.5,9,66.27501,78.66667,72,140,27.8,72,140,,,,,,,,,,,,,,,,,,,,,,,,,,,,,,,,,
13791,"ENSMUSG00000064225",7,91.81952,145,118,NA,17.9,118,334.6,12,124.9842,140.1667,134,NA,63.35,134,255.2,3,97.80187,120.3333,73,NA,56.8,73,217,1,46,46,46,46,46,46,46,,,,,,,,,,,,,,,,,,,,,,,,,,,,,,,,,
13792,"ENSMUSG00000064252",NA,NA,NA,NA,NA,NA,NA,NA,NA,NA,NA,NA,NA,NA,NA,NA,1,119,119,119,119,119,119,119,NA,NA,NA,NA,NA,NA,NA,NA,,,,,,,,,,,,,,,,,,,,,,,,,,,,,,,,,
13793,"ENSMUSG00000064254",11,97.76842,117.7273,138,28,28,138,200,16,103.9751,124.5625,112,86,44,112,259,15,102.5706,126.7333,112,NA,34.4,112,256.5,7,88.18396,98.71429,88,81,46,88,166.3,,,,,,,,,,,,,,,,,,,,,,,,,,,,,,,,,
13794,"ENSMUSG00000064262",1,214,214,214,214,214,214,214,2,69.97142,92.5,92.5,NA,38.05,92.5,146.95,1,115,115,115,115,115,115,115,1,201,201,201,201,201,201,201,,,,,,,,,,,,,,,,,,,,,,,,,,,,,,,,,
13795,"ENSMUSG00000064263",NA,NA,NA,NA,NA,NA,NA,NA,2,118.1482,172,172,NA,59.5,172,284.5,NA,NA,NA,NA,NA,NA,NA,NA,NA,NA,NA,NA,NA,NA,NA,NA,,,,,,,,,,,,,,,,,,,,,,,,,,,,,,,,,
13796,"ENSMUSG00000064264",17,70.40393,83.76471,95,NA,21.8,95,144.6,17,62.37497,70.58824,66,NA,19,66,115.8,11,100.4276,124.4545,128,NA,27,128,238.5,23,61.24262,79.17391,61,45,12.5,61,183.9,,,,,,,,,,,,,,,,,,,,,,,,,,,,,,,,,
13797,"ENSMUSG00000064267",4,57.4197,74,68,NA,23.55,68,132.85,7,60.7777,70.57143,60,NA,32.6,60,141,2,52.91503,68.5,68.5,NA,29.35,68.5,107.65,9,63.12016,77.88889,91,NA,21.2,91,138.6,,,,,,,,,,,,,,,,,,,,,,,,,,,,,,,,,
13798,"ENSMUSG00000064280",NA,NA,NA,NA,NA,NA,NA,NA,NA,NA,NA,NA,NA,NA,NA,NA,1,37,37,37,37,37,37,37,1,51,51,51,51,51,51,51,,,,,,,,,,,,,,,,,,,,,,,,,,,,,,,,,
13799,"ENSMUSG00000064284",19,94.75763,128.1053,100,134,14.5,100,342.4,14,127.8461,151.7143,152,155,36.55,152,281.9,9,107.2923,128.6667,115,NA,41.2,115,238.6,15,82.01278,101.3333,71,50,33.6,71,237.4,,,,,,,,,,,,,,,,,,,,,,,,,,,,,,,,,
13800,"ENSMUSG00000064288",NA,NA,NA,NA,NA,NA,NA,NA,NA,NA,NA,NA,NA,NA,NA,NA,NA,NA,NA,NA,NA,NA,NA,NA,1,71,71,71,71,71,71,71,,,,,,,,,,,,,,,,,,,,,,,,,,,,,,,,,
13801,"ENSMUSG00000064289",23,140.9363,179.3478,173,NA,44.2,173,309.4,26,113.5782,146.3846,126,NA,36,126,325.25,16,76.48433,102.125,75,NA,21.25,75,280.75,17,95.71782,139.4706,94,NA,26,94,396.6,,,,,,,,,,,,,,,,,,,,,,,,,,,,,,,,,
13802,"ENSMUSG00000064293",1,89,89,89,89,89,89,89,2,96.33276,109,109,NA,63.1,109,154.9,3,99.82034,108,132,NA,62.7,132,136.5,8,79.14749,98.125,89.5,NA,28.55,89.5,208,,,,,,,,,,,,,,,,,,,,,,,,,,,,,,,,,
13803,"ENSMUSG00000064294",1,38,38,38,38,38,38,38,NA,NA,NA,NA,NA,NA,NA,NA,1,16,16,16,16,16,16,16,1,275,275,275,275,275,275,275,,,,,,,,,,,,,,,,,,,,,,,,,,,,,,,,,
13804,"ENSMUSG00000064302",20,118.3281,131.25,134,NA,55.35,134,214.7,29,112.856,140.5172,143,NA,35.6,143,278.4,14,153.0906,171,159,NA,66.3,159,267.35,12,108.2881,127.5833,119.5,NA,44.4,119.5,250.95,,,,,,,,,,,,,,,,,,,,,,,,,,,,,,,,,
13805,"ENSMUSG00000064307",3,62.9351,84.33333,59,NA,28.4,59,158,2,52.01923,53.5,53.5,NA,42.25,53.5,64.75,5,89.95254,117,90,90,40.6,90,251.6,6,109.052,145.3333,126,NA,37.5,126,315,,,,,,,,,,,,,,,,,,,,,,,,,,,,,,,,,
13806,"ENSMUSG00000064310",NA,NA,NA,NA,NA,NA,NA,NA,NA,NA,NA,NA,NA,NA,NA,NA,NA,NA,NA,NA,NA,NA,NA,NA,2,116.1895,117.5,117.5,NA,101.75,117.5,133.25,,,,,,,,,,,,,,,,,,,,,,,,,,,,,,,,,
13807,"ENSMUSG00000064325",4,153.4779,164,162,NA,99.05,162,231.75,15,68.34895,105.7333,79,18,16.5,79,280.7,1,53,53,53,53,53,53,53,3,77.1998,81,79,NA,54.7,79,108.7,,,,,,,,,,,,,,,,,,,,,,,,,,,,,,,,,
13808,"ENSMUSG00000064326",52,74.28672,104.5192,85,NA,13,85,273.9,108,77.72478,96.69444,91.5,NA,22.4,91.5,205,105,67.30338,85.00952,71,NA,20.4,71,184.4,121,68.47505,82.20661,74,NA,21,74,164,,,,,,,,,,,,,,,,,,,,,,,,,,,,,,,,,
13809,"ENSMUSG00000064337",1081,17.18634,25.19889,19,4,3,19,59,846,16.41858,26.35816,19,4,3,19,61,946,16.88324,25.71564,19.5,4,3,19.5,58,1150,15.12914,24.37478,16,4,3,16,58,,,,,,,,,,,,,,,,,,,,,,,,,,,,,,,,,
13810,"ENSMUSG00000064339",16404,9.730779,12.74147,9,6,3,9,31,13825,9.152064,12.23175,9,NA,3,9,31,17524,8.877074,11.61544,9,6,3,9,29,25660,8.588453,11.18702,8,6,3,8,28,,,,,,,,,,,,,,,,,,,,,,,,,,,,,,,,,
13811,"ENSMUSG00000064341",5639,44.72574,47.17645,47,48,26,47,67,4443,45.73391,48.01508,47,45,29,47,67,3773,45.37872,47.58601,47,48,28,47,66,4406,46.91529,48.83659,48,46,31,48,66,,,,,,,,,,,,,,,,,,,,,,,,,,,,,,,,,
13812,"ENSMUSG00000064345",3806,49.75124,52.55964,52,51,28,52,75,2200,47.57995,50.41682,50,52,27,50,72,1621,46.54732,49.30413,49,51,25,49,69,1643,47.97852,51.32015,50,53,27,50,71,,,,,,,,,,,,,,,,,,,,,,,,,,,,,,,,,
13813,"ENSMUSG00000064351",8915,55.92061,58.35524,57,NA,38,57,80,10902,58.91376,61.22565,60,56,41,60,83,6707,57.85464,60.13344,59,56,39,59,82,7173,60.41903,62.78949,62,62,42,62,84,,,,,,,,,,,,,,,,,,,,,,,,,,,,,,,,,
13814,"ENSMUSG00000064354",9489,47.42629,49.02192,48,47,32,48,67,9887,48.50064,50.18631,49,48,34,49,68,8565,47.97801,49.6063,48,49,34,48,67,9556,49.56799,50.95678,50,NA,36,50,68,,,,,,,,,,,,,,,,,,,,,,,,,,,,,,,,,
13815,"ENSMUSG00000064356",1,39,39,39,39,39,39,39,6,33.72669,41.33333,41,NA,13.25,41,64.75,2,7.745967,11.5,11.5,NA,3.85,11.5,19.15,5,33.74913,36,33,NA,22.2,33,55.8,,,,,,,,,,,,,,,,,,,,,,,,,,,,,,,,,
13816,"ENSMUSG00000064357",8833,53.80879,55.71006,54,52,37,54,76,8616,56.73192,58.53424,57,NA,40,57,79,7253,56.36552,58.03929,57,NA,40,57,78,9226,58.70154,60.71418,59,57,43,59,80,,,,,,,,,,,,,,,,,,,,,,,,,,,,,,,,,
13817,"ENSMUSG00000064358",7076,58.74434,60.51922,59,58,42,59,82,7217,61.28623,63.05529,62,64,44,62,84,7081,60.29842,61.91654,61,62,44,61,82,9500,62.97708,64.70421,63,64,46,63,85,,,,,,,,,,,,,,,,,,,,,,,,,,,,,,,,,
13818,"ENSMUSG00000064360",1837,47.41753,49.90419,48,NA,29,48,72,1898,47.5916,49.75659,48,47,31,48,72,1955,46.40558,48.52992,48,48,29,48,68,2480,47.95006,50.04234,48,44,32,48,70,,,,,,,,,,,,,,,,,,,,,,,,,,,,,,,,,
13819,"ENSMUSG00000064363",5557,47.19168,49.38042,48,48,29,48,69,4606,47.87719,49.96895,49,46,32,49,68,3362,47.10127,49.03391,48,46,32,48,66,3437,48.71007,50.67966,49,48,34,49,68,,,,,,,,,,,,,,,,,,,,,,,,,,,,,,,,,
13820,"ENSMUSG00000064367",285,44.84238,48.30175,48,47,23.2,48,74.6,202,43.92821,48.10891,48.5,NA,19.05,48.5,72,160,40.9349,45.35625,47,44,11,47,65.1,173,44.01491,47.40462,48,44,15,48,68.8,,,,,,,,,,,,,,,,,,,,,,,,,,,,,,,,,
13821,"ENSMUSG00000064370",5428,52.59213,54.61238,53,52,36,53,75,5008,52.86222,54.79533,53,51,37,53,75,4191,52.72946,54.77762,53,54,38,53,75,4223,54.51863,56.41605,55,52,39,55,77,,,,,,,,,,,,,,,,,,,,,,,,,,,,,,,,,
13822,"ENSMUSG00000064373",204,86.24727,102.8284,91.5,31,30,91.5,207.85,231,87.34686,103.5195,92,64,30,92,213,195,95.69528,111.6821,106,103,30.7,106,212,194,83.76996,100.5515,89,64,28,89,209.7,,,,,,,,,,,,,,,,,,,,,,,,,,,,,,,,,
13823,"ENSMUSG00000064380",NA,NA,NA,NA,NA,NA,NA,NA,1,3,3,3,3,3,3,3,2,4.582576,5,5,NA,3.2,5,6.8,1,8,8,8,8,8,8,8,,,,,,,,,,,,,,,,,,,,,,,,,,,,,,,,,
13824,"ENSMUSG00000064387",NA,NA,NA,NA,NA,NA,NA,NA,NA,NA,NA,NA,NA,NA,NA,NA,2,2.44949,2.5,2.5,NA,2.05,2.5,2.95,3,3.174802,6.333333,2,NA,1.1,2,14.6,,,,,,,,,,,,,,,,,,,,,,,,,,,,,,,,,
13825,"ENSMUSG00000064427",1,39,39,39,39,39,39,39,4,5.09146,5.5,5.5,NA,3.15,5.5,7.85,8,11.13625,13.5,12,NA,4.35,12,27.05,20,11.5802,15.2,12,NA,2.95,12,33,,,,,,,,,,,,,,,,,,,,,,,,,,,,,,,,,
13826,"ENSMUSG00000064581",NA,NA,NA,NA,NA,NA,NA,NA,NA,NA,NA,NA,NA,NA,NA,NA,NA,NA,NA,NA,NA,NA,NA,NA,1,8,8,8,8,8,8,8,,,,,,,,,,,,,,,,,,,,,,,,,,,,,,,,,
13827,"ENSMUSG00000064600",NA,NA,NA,NA,NA,NA,NA,NA,NA,NA,NA,NA,NA,NA,NA,NA,1,4,4,4,4,4,4,4,3,6.073178,6.333333,7,NA,4.3,7,7.9,,,,,,,,,,,,,,,,,,,,,,,,,,,,,,,,,
13828,"ENSMUSG00000064602",NA,NA,NA,NA,NA,NA,NA,NA,NA,NA,NA,NA,NA,NA,NA,NA,NA,NA,NA,NA,NA,NA,NA,NA,1,5,5,5,5,5,5,5,,,,,,,,,,,,,,,,,,,,,,,,,,,,,,,,,
13829,"ENSMUSG00000064605",NA,NA,NA,NA,NA,NA,NA,NA,NA,NA,NA,NA,NA,NA,NA,NA,NA,NA,NA,NA,NA,NA,NA,NA,1,11,11,11,11,11,11,11,,,,,,,,,,,,,,,,,,,,,,,,,,,,,,,,,
13830,"ENSMUSG00000064672",NA,NA,NA,NA,NA,NA,NA,NA,1,8,8,8,8,8,8,8,NA,NA,NA,NA,NA,NA,NA,NA,NA,NA,NA,NA,NA,NA,NA,NA,,,,,,,,,,,,,,,,,,,,,,,,,,,,,,,,,
13831,"ENSMUSG00000064682",1,11,11,11,11,11,11,11,NA,NA,NA,NA,NA,NA,NA,NA,NA,NA,NA,NA,NA,NA,NA,NA,1,10,10,10,10,10,10,10,,,,,,,,,,,,,,,,,,,,,,,,,,,,,,,,,
13832,"ENSMUSG00000064722",NA,NA,NA,NA,NA,NA,NA,NA,NA,NA,NA,NA,NA,NA,NA,NA,1,155,155,155,155,155,155,155,NA,NA,NA,NA,NA,NA,NA,NA,,,,,,,,,,,,,,,,,,,,,,,,,,,,,,,,,
13833,"ENSMUSG00000064772",NA,NA,NA,NA,NA,NA,NA,NA,1,18,18,18,18,18,18,18,NA,NA,NA,NA,NA,NA,NA,NA,1,13,13,13,13,13,13,13,,,,,,,,,,,,,,,,,,,,,,,,,,,,,,,,,
13834,"ENSMUSG00000064841",NA,NA,NA,NA,NA,NA,NA,NA,NA,NA,NA,NA,NA,NA,NA,NA,4,19.67793,41.5,29.5,NA,4.25,29.5,95.55,2,16.8523,37.5,37.5,NA,7.35,37.5,67.65,,,,,,,,,,,,,,,,,,,,,,,,,,,,,,,,,
13835,"ENSMUSG00000064853",NA,NA,NA,NA,NA,NA,NA,NA,NA,NA,NA,NA,NA,NA,NA,NA,NA,NA,NA,NA,NA,NA,NA,NA,2,18.13836,27,27,NA,9,27,45,,,,,,,,,,,,,,,,,,,,,,,,,,,,,,,,,
13836,"ENSMUSG00000064899",4,8.588152,9.75,9,NA,4.6,9,15.95,NA,NA,NA,NA,NA,NA,NA,NA,NA,NA,NA,NA,NA,NA,NA,NA,2,4.690416,6.5,6.5,NA,2.45,6.5,10.55,,,,,,,,,,,,,,,,,,,,,,,,,,,,,,,,,
13837,"ENSMUSG00000064901",NA,NA,NA,NA,NA,NA,NA,NA,1,10,10,10,10,10,10,10,NA,NA,NA,NA,NA,NA,NA,NA,3,5.593445,5.666667,5,5,5,5,6.8,,,,,,,,,,,,,,,,,,,,,,,,,,,,,,,,,
13838,"ENSMUSG00000064941",NA,NA,NA,NA,NA,NA,NA,NA,NA,NA,NA,NA,NA,NA,NA,NA,1,6,6,6,6,6,6,6,NA,NA,NA,NA,NA,NA,NA,NA,,,,,,,,,,,,,,,,,,,,,,,,,,,,,,,,,
13839,"ENSMUSG00000065036",2,3.316625,6,6,NA,1.5,6,10.5,1,15,15,15,15,15,15,15,3,11.0357,11.33333,12,NA,8.4,12,13.8,5,3.936283,4.2,3,3,3,3,6.6,,,,,,,,,,,,,,,,,,,,,,,,,,,,,,,,,
13840,"ENSMUSG00000065061",NA,NA,NA,NA,NA,NA,NA,NA,NA,NA,NA,NA,NA,NA,NA,NA,NA,NA,NA,NA,NA,NA,NA,NA,4,6.160141,8.5,5.5,3,3,5.5,18.2,,,,,,,,,,,,,,,,,,,,,,,,,,,,,,,,,
13841,"ENSMUSG00000065100",NA,NA,NA,NA,NA,NA,NA,NA,NA,NA,NA,NA,NA,NA,NA,NA,NA,NA,NA,NA,NA,NA,NA,NA,1,5,5,5,5,5,5,5,,,,,,,,,,,,,,,,,,,,,,,,,,,,,,,,,
13842,"ENSMUSG00000065118",1,8,8,8,8,8,8,8,NA,NA,NA,NA,NA,NA,NA,NA,NA,NA,NA,NA,NA,NA,NA,NA,NA,NA,NA,NA,NA,NA,NA,NA,,,,,,,,,,,,,,,,,,,,,,,,,,,,,,,,,
13843,"ENSMUSG00000065126",2,24.81935,155,155,NA,17.3,155,292.7,2,15.71623,16,16,NA,13.3,16,18.7,1,11,11,11,11,11,11,11,5,7.054537,8.4,8,NA,3.2,8,13.8,,,,,,,,,,,,,,,,,,,,,,,,,,,,,,,,,
13844,"ENSMUSG00000065208",NA,NA,NA,NA,NA,NA,NA,NA,NA,NA,NA,NA,NA,NA,NA,NA,1,17,17,17,17,17,17,17,3,5.848035,6,5,5,5,5,7.7,,,,,,,,,,,,,,,,,,,,,,,,,,,,,,,,,
13845,"ENSMUSG00000065232",NA,NA,NA,NA,NA,NA,NA,NA,2,19,19,19,19,19,19,19,1,24,24,24,24,24,24,24,6,13.60304,16.16667,20,20,5.25,20,21.5,,,,,,,,,,,,,,,,,,,,,,,,,,,,,,,,,
13846,"ENSMUSG00000065259",2,32.12476,68.5,68.5,NA,14.05,68.5,122.95,2,8.944272,10.5,10.5,NA,5.55,10.5,15.45,6,6.360922,8,5.5,NA,4,5.5,18.75,32,8.971904,13.34375,9,11,2.55,9,40.8,,,,,,,,,,,,,,,,,,,,,,,,,,,,,,,,,
13847,"ENSMUSG00000065287",NA,NA,NA,NA,NA,NA,NA,NA,NA,NA,NA,NA,NA,NA,NA,NA,2,6,7.5,7.5,NA,3.45,7.5,11.55,1,5,5,5,5,5,5,5,,,,,,,,,,,,,,,,,,,,,,,,,,,,,,,,,
13848,"ENSMUSG00000065304",NA,NA,NA,NA,NA,NA,NA,NA,NA,NA,NA,NA,NA,NA,NA,NA,1,9,9,9,9,9,9,9,NA,NA,NA,NA,NA,NA,NA,NA,,,,,,,,,,,,,,,,,,,,,,,,,,,,,,,,,
13849,"ENSMUSG00000065353",121,4.573441,6.842975,4,4,1,4,15,75,4.581624,5.666667,5,5,1,5,12,164,4.116302,5.20122,4,3,1,4,12.85,426,4.581335,7.035211,4,4,2,4,13.75,,,,,,,,,,,,,,,,,,,,,,,,,,,,,,,,,
13850,"ENSMUSG00000065503",NA,NA,NA,NA,NA,NA,NA,NA,NA,NA,NA,NA,NA,NA,NA,NA,1,250,250,250,250,250,250,250,1,235,235,235,235,235,235,235,,,,,,,,,,,,,,,,,,,,,,,,,,,,,,,,,
13851,"ENSMUSG00000065653",NA,NA,NA,NA,NA,NA,NA,NA,NA,NA,NA,NA,NA,NA,NA,NA,NA,NA,NA,NA,NA,NA,NA,NA,1,3,3,3,3,3,3,3,,,,,,,,,,,,,,,,,,,,,,,,,,,,,,,,,
13852,"ENSMUSG00000065686",NA,NA,NA,NA,NA,NA,NA,NA,NA,NA,NA,NA,NA,NA,NA,NA,NA,NA,NA,NA,NA,NA,NA,NA,1,2,2,2,2,2,2,2,,,,,,,,,,,,,,,,,,,,,,,,,,,,,,,,,
13853,"ENSMUSG00000065750",NA,NA,NA,NA,NA,NA,NA,NA,NA,NA,NA,NA,NA,NA,NA,NA,NA,NA,NA,NA,NA,NA,NA,NA,1,16,16,16,16,16,16,16,,,,,,,,,,,,,,,,,,,,,,,,,,,,,,,,,
13854,"ENSMUSG00000065799",NA,NA,NA,NA,NA,NA,NA,NA,NA,NA,NA,NA,NA,NA,NA,NA,NA,NA,NA,NA,NA,NA,NA,NA,1,15,15,15,15,15,15,15,,,,,,,,,,,,,,,,,,,,,,,,,,,,,,,,,
13855,"ENSMUSG00000065845",1,9,9,9,9,9,9,9,NA,NA,NA,NA,NA,NA,NA,NA,NA,NA,NA,NA,NA,NA,NA,NA,NA,NA,NA,NA,NA,NA,NA,NA,,,,,,,,,,,,,,,,,,,,,,,,,,,,,,,,,
13856,"ENSMUSG00000065904",NA,NA,NA,NA,NA,NA,NA,NA,NA,NA,NA,NA,NA,NA,NA,NA,NA,NA,NA,NA,NA,NA,NA,NA,1,6,6,6,6,6,6,6,,,,,,,,,,,,,,,,,,,,,,,,,,,,,,,,,
13857,"ENSMUSG00000065905",NA,NA,NA,NA,NA,NA,NA,NA,NA,NA,NA,NA,NA,NA,NA,NA,1,2,2,2,2,2,2,2,NA,NA,NA,NA,NA,NA,NA,NA,,,,,,,,,,,,,,,,,,,,,,,,,,,,,,,,,
13858,"ENSMUSG00000065947",16,33.24433,38.6875,40,NA,7,40,58.75,11,29.99176,36.63636,41,NA,8.5,41,62,5,38.24903,39.4,42,NA,26.4,42,47.8,8,53.88804,83.125,46,46,24,46,254.85,,,,,,,,,,,,,,,,,,,,,,,,,,,,,,,,,
13859,"ENSMUSG00000065952",NA,NA,NA,NA,NA,NA,NA,NA,NA,NA,NA,NA,NA,NA,NA,NA,NA,NA,NA,NA,NA,NA,NA,NA,1,74,74,74,74,74,74,74,,,,,,,,,,,,,,,,,,,,,,,,,,,,,,,,,
13860,"ENSMUSG00000065954",90,123.6953,151.0778,134,88,32.8,134,300.55,54,103.6757,130.3889,115.5,188,25.3,115.5,272.05,23,144.8657,167.6522,148,NA,52.2,148,297.4,20,124.4278,148.35,140.5,NA,32.5,140.5,269.25,,,,,,,,,,,,,,,,,,,,,,,,,,,,,,,,,
13861,"ENSMUSG00000065979",18,81.48823,101.0556,94,NA,19.85,94,193.5,33,95.17391,119.697,119,NA,30.4,119,241,20,81.65043,101.2,85.5,NA,30.35,85.5,244.55,26,78.62198,96.26923,84.5,53,22.25,84.5,176.75,,,,,,,,,,,,,,,,,,,,,,,,,,,,,,,,,
13862,"ENSMUSG00000065990",103,90.79377,110.5146,97,NA,26,97,221.3,81,89.13432,109.7901,99,NA,24,99,222,54,90.65111,109.7222,97.5,43,36.25,97.5,236.55,102,72.19452,90.41176,77.5,NA,22.1,77.5,208.8,,,,,,,,,,,,,,,,,,,,,,,,,,,,,,,,,
13863,"ENSMUSG00000065999",9,101.2137,134.8889,75,NA,46.2,75,348.6,5,76.66374,87,90,NA,43.2,90,148.8,11,97.06257,134.4545,106,NA,25.5,106,303,15,67.15958,92.66667,78,46,9.7,78,202.3,,,,,,,,,,,,,,,,,,,,,,,,,,,,,,,,,
13864,"ENSMUSG00000066000",12,128.9949,179.0833,194.5,NA,18.65,194.5,322.75,11,82.55538,117.8182,77,NA,27,77,311,19,103.1034,132.2105,120,152,18.8,120,272.2,22,88.86209,115.7273,78.5,NA,34.15,78.5,262,,,,,,,,,,,,,,,,,,,,,,,,,,,,,,,,,
13865,"ENSMUSG00000066007",1,13,13,13,13,13,13,13,1,25,25,25,25,25,25,25,3,90.83842,97.33333,73,NA,68.5,73,143.2,6,83.71561,94,67.5,NA,53.5,67.5,165.75,,,,,,,,,,,,,,,,,,,,,,,,,,,,,,,,,
13866,"ENSMUSG00000066009",NA,NA,NA,NA,NA,NA,NA,NA,NA,NA,NA,NA,NA,NA,NA,NA,NA,NA,NA,NA,NA,NA,NA,NA,1,55,55,55,55,55,55,55,,,,,,,,,,,,,,,,,,,,,,,,,,,,,,,,,
13867,"ENSMUSG00000066026",77,110.8287,129.7013,122,NA,36,122,250.2,93,110.1408,130.2043,131,152,30.6,131,244.4,51,89.49739,105.3922,98,105,31.5,98,205.5,35,91.73432,108.2,96,NA,32.8,96,236.2,,,,,,,,,,,,,,,,,,,,,,,,,,,,,,,,,
13868,"ENSMUSG00000066027",20,41.02421,62.5,40,NA,7.95,40,170.15,2,34.20526,35.5,35.5,NA,26.95,35.5,44.05,28,63.45862,72.39286,65,NA,30.7,65,120.25,53,86.31647,95.92453,84,112,45,84,166,,,,,,,,,,,,,,,,,,,,,,,,,,,,,,,,,
13869,"ENSMUSG00000066030",2,28.93095,29,29,NA,27.2,29,30.8,8,78.37294,93,67,NA,44.75,67,198.3,8,109.0003,114.125,110.5,NA,68.4,110.5,158.55,11,80.33577,93.36364,100,NA,28,100,135.5,,,,,,,,,,,,,,,,,,,,,,,,,,,,,,,,,
13870,"ENSMUSG00000066031",7,52.8971,68.71429,51,NA,22.4,51,162.3,24,76.81629,85.08333,70.5,NA,41.9,70.5,154.1,26,88.45179,96.69231,101.5,95,38,101.5,153.25,54,91.47609,109.1852,105,105,30.5,105,168.7,,,,,,,,,,,,,,,,,,,,,,,,,,,,,,,,,
13871,"ENSMUSG00000066036",37,127.7191,165.7838,151,NA,31,151,328.8,62,103.9306,146.1452,115.5,24,24,115.5,322,11,105.9004,119.2727,95,70,63.5,95,234,14,117.1808,135.6429,113.5,NA,58.55,113.5,261.2,,,,,,,,,,,,,,,,,,,,,,,,,,,,,,,,,
13872,"ENSMUSG00000066037",78,91.86088,127.6795,101.5,NA,13,101.5,318.9,92,86.95945,121.5761,98.5,NA,14,98.5,287.2,60,83.37515,107.3167,93.5,NA,24.9,93.5,290.4,64,88.0236,111.8125,102.5,NA,23.15,102.5,224.1,,,,,,,,,,,,,,,,,,,,,,,,,,,,,,,,,
13873,"ENSMUSG00000066042",2,101.8234,113,113,NA,68.9,113,157.1,11,110.8059,123.8182,114,NA,54.5,114,214,8,100.543,128.625,128.5,NA,34,128.5,224.1,8,125.9473,151.125,153,NA,50.8,153,264.25,,,,,,,,,,,,,,,,,,,,,,,,,,,,,,,,,
13874,"ENSMUSG00000066043",19,107.2606,156.1053,187,NA,10.5,187,289.5,14,130.0766,166.2857,139,NA,36.95,139,352.3,4,143.6445,163.5,148.5,NA,78.95,148.5,269.05,7,109.7338,136,141,NA,41.5,141,247.4,,,,,,,,,,,,,,,,,,,,,,,,,,,,,,,,,
13875,"ENSMUSG00000066057",NA,NA,NA,NA,NA,NA,NA,NA,1,237,237,237,237,237,237,237,NA,NA,NA,NA,NA,NA,NA,NA,NA,NA,NA,NA,NA,NA,NA,NA,,,,,,,,,,,,,,,,,,,,,,,,,,,,,,,,,
13876,"ENSMUSG00000066113",5,135.3897,150.8,173,NA,70.2,173,214.6,4,92.79575,110.75,110,NA,48.05,110,174.5,1,65,65,65,65,65,65,65,2,35.77709,36,36,NA,32.4,36,39.6,,,,,,,,,,,,,,,,,,,,,,,,,,,,,,,,,
13877,"ENSMUSG00000066116",NA,NA,NA,NA,NA,NA,NA,NA,1,88,88,88,88,88,88,88,1,62,62,62,62,62,62,62,NA,NA,NA,NA,NA,NA,NA,NA,,,,,,,,,,,,,,,,,,,,,,,,,,,,,,,,,
13878,"ENSMUSG00000066129",NA,NA,NA,NA,NA,NA,NA,NA,NA,NA,NA,NA,NA,NA,NA,NA,NA,NA,NA,NA,NA,NA,NA,NA,1,162,162,162,162,162,162,162,,,,,,,,,,,,,,,,,,,,,,,,,,,,,,,,,
13879,"ENSMUSG00000066141",NA,NA,NA,NA,NA,NA,NA,NA,NA,NA,NA,NA,NA,NA,NA,NA,NA,NA,NA,NA,NA,NA,NA,NA,1,92,92,92,92,92,92,92,,,,,,,,,,,,,,,,,,,,,,,,,,,,,,,,,
13880,"ENSMUSG00000066148",16,97.79806,118.875,99.5,NA,31.5,99.5,221.25,19,91.49209,105,99,NA,39.8,99,215.2,8,67.509,99.25,89.5,NA,16.1,89.5,193.65,14,86.86393,108.0714,88.5,NA,28.05,88.5,197.35,,,,,,,,,,,,,,,,,,,,,,,,,,,,,,,,,
13881,"ENSMUSG00000066149",60,89.11946,122.2667,106,92,16,106,271.95,77,89.94416,106.5325,93,NA,36.6,93,243.6,40,91.17998,116.325,119.5,NA,21.95,119.5,237.3,51,74.4192,88.64706,80,NA,25,80,185,,,,,,,,,,,,,,,,,,,,,,,,,,,,,,,,,
13882,"ENSMUSG00000066150",45,81.44924,100.5556,96,NA,20,96,184.2,41,90.96191,115.8293,89,NA,29,89,275,26,84.99194,100.4231,92,92,34.75,92,197.5,26,100.8562,126.4615,123,53,30.5,123,234.75,,,,,,,,,,,,,,,,,,,,,,,,,,,,,,,,,
13883,"ENSMUSG00000066151",20,95.22242,121.3,94.5,56,38.35,94.5,272.75,17,105.4495,140.5882,104,NA,34,104,336.8,10,60.79812,92.4,69,NA,15.1,69,208.9,9,77.00786,95.55556,94,NA,25.6,94,170,,,,,,,,,,,,,,,,,,,,,,,,,,,,,,,,,
13884,"ENSMUSG00000066152",14,123.4199,168.1429,183.5,194,24.95,183.5,345.25,11,115.8404,142.4545,141,NA,38.5,141,254,7,59.70068,72.85714,44,NA,28.3,44,133.3,10,58.83894,82.4,59,NA,15.85,59,200.1,,,,,,,,,,,,,,,,,,,,,,,,,,,,,,,,,
13885,"ENSMUSG00000066154",1,145,145,145,145,145,145,145,1,52,52,52,52,52,52,52,NA,NA,NA,NA,NA,NA,NA,NA,NA,NA,NA,NA,NA,NA,NA,NA,,,,,,,,,,,,,,,,,,,,,,,,,,,,,,,,,
13886,"ENSMUSG00000066170",1,16,16,16,16,16,16,16,1,102,102,102,102,102,102,102,NA,NA,NA,NA,NA,NA,NA,NA,NA,NA,NA,NA,NA,NA,NA,NA,,,,,,,,,,,,,,,,,,,,,,,,,,,,,,,,,
13887,"ENSMUSG00000066175",2,144.0417,148,148,NA,117.4,148,178.6,3,27.87658,93.66667,29,NA,5.6,29,227,NA,NA,NA,NA,NA,NA,NA,NA,7,99.0016,118,96,NA,50.9,96,242,,,,,,,,,,,,,,,,,,,,,,,,,,,,,,,,,
13888,"ENSMUSG00000066191",5,186.9722,201.2,165,NA,118.8,165,311.6,4,87.0293,107.25,84.5,NA,44.5,84.5,201.85,4,143.3232,172,177,NA,64.4,177,272.6,1,44,44,44,44,44,44,44,,,,,,,,,,,,,,,,,,,,,,,,,,,,,,,,,
13889,"ENSMUSG00000066196",NA,NA,NA,NA,NA,NA,NA,NA,NA,NA,NA,NA,NA,NA,NA,NA,2,296.454,297,297,NA,280.8,297,313.2,NA,NA,NA,NA,NA,NA,NA,NA,,,,,,,,,,,,,,,,,,,,,,,,,,,,,,,,,
13890,"ENSMUSG00000066232",80,101.4755,125.55,108.5,128,26.9,108.5,244.65,91,96.14219,120.4615,111,29,23.5,111,236,49,73.18206,93.83673,69,58,24,69,212,46,71.27376,94.36957,79.5,NA,18.25,79.5,230.5,,,,,,,,,,,,,,,,,,,,,,,,,,,,,,,,,
13891,"ENSMUSG00000066233",22,76.15119,85.77273,84.5,NA,28.6,84.5,148.3,20,78.48127,104.95,77.5,NA,24.65,77.5,346.65,14,91.12982,103.7143,98,NA,39.75,98,171.75,11,62.04357,77.27273,92,NA,18.5,92,126,,,,,,,,,,,,,,,,,,,,,,,,,,,,,,,,,
13892,"ENSMUSG00000066235",15,109.2671,122.8,110,110,47.5,110,211.3,14,98.22315,114.9286,90,167,41.35,90,194.4,10,115.846,131.5,137,NA,53.55,137,209.9,10,79.07951,103,93,NA,22.45,93,225.8,,,,,,,,,,,,,,,,,,,,,,,,,,,,,,,,,
13893,"ENSMUSG00000066257",NA,NA,NA,NA,NA,NA,NA,NA,NA,NA,NA,NA,NA,NA,NA,NA,NA,NA,NA,NA,NA,NA,NA,NA,1,40,40,40,40,40,40,40,,,,,,,,,,,,,,,,,,,,,,,,,,,,,,,,,
13894,"ENSMUSG00000066258",10,115.145,160.6,109.5,128,31.2,109.5,385.9,11,80.24073,105.8182,67,NA,31,67,277,NA,NA,NA,NA,NA,NA,NA,NA,NA,NA,NA,NA,NA,NA,NA,NA,,,,,,,,,,,,,,,,,,,,,,,,,,,,,,,,,
13895,"ENSMUSG00000066263",2,76.70072,82,82,NA,55.9,82,108.1,NA,NA,NA,NA,NA,NA,NA,NA,NA,NA,NA,NA,NA,NA,NA,NA,NA,NA,NA,NA,NA,NA,NA,NA,,,,,,,,,,,,,,,,,,,,,,,,,,,,,,,,,
13896,"ENSMUSG00000066278",12,130.8998,148.3333,145.5,NA,58.8,145.5,227.2,18,85.51626,111.0556,76.5,33,31.05,76.5,245.55,10,57.9994,80.2,69.5,NA,15.3,69.5,167.65,9,56.67565,83.55556,75,NA,13.6,75,184.8,,,,,,,,,,,,,,,,,,,,,,,,,,,,,,,,,
13897,"ENSMUSG00000066306",49,122.0666,160.4286,130,NA,28.6,130,322.2,83,99.37344,125.9036,102,108,27.3,102,275.9,25,117.6852,145.28,143,79,36.2,143,260.8,37,106.7085,130.6486,101,NA,41.2,101,298.2,,,,,,,,,,,,,,,,,,,,,,,,,,,,,,,,,
13898,"ENSMUSG00000066315",27,76.09137,91.18519,77,33,33,77,182.5,47,69.41151,86.76596,72,36,23.8,72,196.6,45,53.0456,68.33333,54,32,20.4,54,137.4,61,60.93309,76.16393,59,NA,21,59,172,,,,,,,,,,,,,,,,,,,,,,,,,,,,,,,,,
13899,"ENSMUSG00000066319",NA,NA,NA,NA,NA,NA,NA,NA,NA,NA,NA,NA,NA,NA,NA,NA,1,21,21,21,21,21,21,21,NA,NA,NA,NA,NA,NA,NA,NA,,,,,,,,,,,,,,,,,,,,,,,,,,,,,,,,,
13900,"ENSMUSG00000066324",58,95.87481,113.9483,109.5,156,38.85,109.5,213.05,78,119.3387,133,128.5,NA,48.7,128.5,243.65,30,85.73476,106.9333,94,86,18.95,94,211.55,47,93.73823,107.3617,98,41,40.3,98,219.8,,,,,,,,,,,,,,,,,,,,,,,,,,,,,,,,,
13901,"ENSMUSG00000066357",65,103.2755,120.6308,109,39,39,109,234.8,61,106.1947,130.3115,132,NA,28,132,275,34,96.14433,123.7353,95,40,33.15,95,262.9,34,90.79091,116.9412,93.5,NA,24.6,93.5,249.8,,,,,,,,,,,,,,,,,,,,,,,,,,,,,,,,,
13902,"ENSMUSG00000066359",6,29.67859,39.16667,27,NA,14.5,27,91.25,26,37.78777,45.76923,37,37,16.5,37,70.5,12,44.25689,58.33333,48,NA,13.05,48,125.4,24,47.27266,57.33333,49.5,50,13.7,49.5,96.25,,,,,,,,,,,,,,,,,,,,,,,,,,,,,,,,,
13903,"ENSMUSG00000066361",8,67.98227,93.25,50.5,43,39.1,50.5,258.1,17,62.35643,86.88235,67,16,16,67,227.8,23,81.97802,97.73913,95,NA,25.6,95,184.3,7,68.48292,83.57143,98,NA,24.2,98,132.7,,,,,,,,,,,,,,,,,,,,,,,,,,,,,,,,,
13904,"ENSMUSG00000066362",337,60.83064,71.4184,60,NA,26.8,60,163.4,630,59.57955,68.64286,58,64,29,58,142,449,55.59793,64.35635,55,NA,25,55,138.4,567,58.75939,67.04056,57,50,27,57,137.7,,,,,,,,,,,,,,,,,,,,,,,,,,,,,,,,,
13905,"ENSMUSG00000066363",1,106,106,106,106,106,106,106,1,143,143,143,143,143,143,143,3,48.43414,49.66667,46,NA,38.8,46,63.1,NA,NA,NA,NA,NA,NA,NA,NA,,,,,,,,,,,,,,,,,,,,,,,,,,,,,,,,,
13906,"ENSMUSG00000066366",4,60.19901,69.5,69,NA,32.9,69,106.8,1,69,69,69,69,69,69,69,NA,NA,NA,NA,NA,NA,NA,NA,NA,NA,NA,NA,NA,NA,NA,NA,,,,,,,,,,,,,,,,,,,,,,,,,,,,,,,,,
13907,"ENSMUSG00000066382",NA,NA,NA,NA,NA,NA,NA,NA,NA,NA,NA,NA,NA,NA,NA,NA,1,97,97,97,97,97,97,97,NA,NA,NA,NA,NA,NA,NA,NA,,,,,,,,,,,,,,,,,,,,,,,,,,,,,,,,,
13908,"ENSMUSG00000066383",2,254.7548,255.5,255.5,NA,237.95,255.5,273.05,NA,NA,NA,NA,NA,NA,NA,NA,2,99.67949,106.5,106.5,NA,72.75,106.5,140.25,NA,NA,NA,NA,NA,NA,NA,NA,,,,,,,,,,,,,,,,,,,,,,,,,,,,,,,,,
13909,"ENSMUSG00000066406",24,113.292,164.0417,170,NA,25.3,170,307.85,33,122.5644,156.6364,159,NA,28.8,159,283.8,12,127.3091,154.0833,137.5,NA,38.3,137.5,273.05,8,82.16874,106.25,90.5,NA,27.8,90.5,225.6,,,,,,,,,,,,,,,,,,,,,,,,,,,,,,,,,
13910,"ENSMUSG00000066407",2,90.38805,90.5,90.5,NA,86.45,90.5,94.55,3,76.70172,88.33333,56,NA,51.5,56,147.8,7,45.58949,54.71429,64,NA,17.8,64,86.4,4,38.43968,51,60,NA,15.35,60,74.05,,,,,,,,,,,,,,,,,,,,,,,,,,,,,,,,,
13911,"ENSMUSG00000066415",37,76.68782,105.2703,102,24,18.2,102,232.2,46,97.77777,129,107,NA,16.5,107,265.5,14,94.09216,127.2857,141.5,NA,21.9,141.5,248.5,26,57.39051,89.46154,88,NA,9.25,88,178.75,,,,,,,,,,,,,,,,,,,,,,,,,,,,,,,,,
13912,"ENSMUSG00000066438",8,146.9978,166.75,197,NA,66,197,254.2,19,108.9121,148.4737,122,NA,20.5,122,372.3,8,169.4749,185.5,159,NA,97.3,159,320,9,165.8729,188.7778,230,NA,67.8,230,280.6,,,,,,,,,,,,,,,,,,,,,,,,,,,,,,,,,
13913,"ENSMUSG00000066440",12,131.6745,159.8333,145.5,NA,49,145.5,300.2,8,107.5563,142.375,146,NA,32.7,146,273.5,8,184.2902,208.75,225,NA,80.25,225,277.6,NA,NA,NA,NA,NA,NA,NA,NA,,,,,,,,,,,,,,,,,,,,,,,,,,,,,,,,,
13914,"ENSMUSG00000066441",24,56.91373,78.33333,54.5,24,22.15,54.5,205.25,33,61.72397,89.15152,58,42,10.4,58,228.6,13,85.49465,100,92,NA,33.2,92,191.8,31,83.40329,95.70968,83,NA,36.5,83,180,,,,,,,,,,,,,,,,,,,,,,,,,,,,,,,,,
13915,"ENSMUSG00000066442",14,97.10253,112.8571,114.5,NA,29.05,114.5,178.35,12,45.19126,50.75,42,42,25.75,42,95.85,14,70.70151,85.07143,73.5,108,30.65,73.5,171.9,9,91.67993,116.4444,60,NA,42.2,60,242.8,,,,,,,,,,,,,,,,,,,,,,,,,,,,,,,,,
13916,"ENSMUSG00000066443",13,90.80289,99.46154,108,71,38.4,108,152.4,4,88.92181,101.75,101.5,NA,50.05,101.5,153.8,22,70.40766,79.59091,66.5,NA,38.2,66.5,139.7,10,72.29413,85,59,NA,38.15,59,173.5,,,,,,,,,,,,,,,,,,,,,,,,,,,,,,,,,
13917,"ENSMUSG00000066456",26,109.3541,132.7692,103.5,NA,36.75,103.5,298,15,111.1456,136.4,110,NA,43.7,110,275.1,22,85.65981,110.0455,81,80,29.3,81,251.25,23,105.5503,122.1304,123,NA,40.9,123,213.3,,,,,,,,,,,,,,,,,,,,,,,,,,,,,,,,,
13918,"ENSMUSG00000066463",5,20.57105,33.8,14,NA,11.4,14,95.2,42,38.96232,42.83333,38.5,32,19.25,38.5,78.85,34,40.18591,47.5,46,46,10.3,46,74.75,62,53.77016,57.98387,52.5,41,34,52.5,95.55,,,,,,,,,,,,,,,,,,,,,,,,,,,,,,,,,
13919,"ENSMUSG00000066475",NA,NA,NA,NA,NA,NA,NA,NA,NA,NA,NA,NA,NA,NA,NA,NA,1,54,54,54,54,54,54,54,NA,NA,NA,NA,NA,NA,NA,NA,,,,,,,,,,,,,,,,,,,,,,,,,,,,,,,,,
13920,"ENSMUSG00000066477",NA,NA,NA,NA,NA,NA,NA,NA,3,42.50579,46.33333,53,NA,26,53,62,1,87,87,87,87,87,87,87,1,59,59,59,59,59,59,59,,,,,,,,,,,,,,,,,,,,,,,,,,,,,,,,,
13921,"ENSMUSG00000066478",NA,NA,NA,NA,NA,NA,NA,NA,NA,NA,NA,NA,NA,NA,NA,NA,1,39,39,39,39,39,39,39,1,68,68,68,68,68,68,68,,,,,,,,,,,,,,,,,,,,,,,,,,,,,,,,,
13922,"ENSMUSG00000066487",NA,NA,NA,NA,NA,NA,NA,NA,NA,NA,NA,NA,NA,NA,NA,NA,1,162,162,162,162,162,162,162,NA,NA,NA,NA,NA,NA,NA,NA,,,,,,,,,,,,,,,,,,,,,,,,,,,,,,,,,
13923,"ENSMUSG00000066510",NA,NA,NA,NA,NA,NA,NA,NA,1,33,33,33,33,33,33,33,NA,NA,NA,NA,NA,NA,NA,NA,NA,NA,NA,NA,NA,NA,NA,NA,,,,,,,,,,,,,,,,,,,,,,,,,,,,,,,,,
13924,"ENSMUSG00000066516",NA,NA,NA,NA,NA,NA,NA,NA,NA,NA,NA,NA,NA,NA,NA,NA,NA,NA,NA,NA,NA,NA,NA,NA,1,89,89,89,89,89,89,89,,,,,,,,,,,,,,,,,,,,,,,,,,,,,,,,,
13925,"ENSMUSG00000066537",1,126,126,126,126,126,126,126,NA,NA,NA,NA,NA,NA,NA,NA,NA,NA,NA,NA,NA,NA,NA,NA,NA,NA,NA,NA,NA,NA,NA,NA,,,,,,,,,,,,,,,,,,,,,,,,,,,,,,,,,
13926,"ENSMUSG00000066543",NA,NA,NA,NA,NA,NA,NA,NA,NA,NA,NA,NA,NA,NA,NA,NA,1,67,67,67,67,67,67,67,NA,NA,NA,NA,NA,NA,NA,NA,,,,,,,,,,,,,,,,,,,,,,,,,,,,,,,,,
13927,"ENSMUSG00000066551",418,88.61723,106.8206,99.5,64,24.85,99.5,212,693,91.07417,108.2078,105,NA,29.6,105,206.4,488,92.54176,108.1619,102.5,NA,32,102.5,209.65,469,92.95695,107.71,105,110,32,105,203,,,,,,,,,,,,,,,,,,,,,,,,,,,,,,,,,
13928,"ENSMUSG00000066568",89,80.4936,115.4045,111,NA,13.2,111,272,77,89.19821,115.1818,107,98,21,107,235.2,62,88.466,112.8387,86,68,23.05,86,250.75,64,78.89818,96.59375,87,NA,19.35,87,197.4,,,,,,,,,,,,,,,,,,,,,,,,,,,,,,,,,
13929,"ENSMUSG00000066571",25,86.99301,120.96,103,NA,16.4,103,241.8,23,89.35688,113.6957,111,NA,28.4,111,231.5,10,102.534,143.2,155,53,27.85,155,262.15,14,91.63428,103,97.5,120,45.8,97.5,195.75,,,,,,,,,,,,,,,,,,,,,,,,,,,,,,,,,
13930,"ENSMUSG00000066595",5,191.9509,219.8,153,NA,116.6,153,408,12,136.8907,167.3333,183.5,NA,45.85,183.5,290.5,8,103.3523,136,129,NA,29.55,129,249.75,7,120.3247,157.7143,143,NA,41.2,143,292.8,,,,,,,,,,,,,,,,,,,,,,,,,,,,,,,,,
13931,"ENSMUSG00000066607",4,97.82951,101.25,110.5,NA,68.2,110.5,121.35,3,76.42605,84.66667,90,NA,45,90,120.6,1,56,56,56,56,56,56,56,2,72.93833,75.5,75.5,NA,57.95,75.5,93.05,,,,,,,,,,,,,,,,,,,,,,,,,,,,,,,,,
13932,"ENSMUSG00000066613",6,101.7031,177.1667,113,NA,24.5,113,414.25,15,127.9993,155.1333,120,102,43.4,120,306.1,11,83.51795,109.8182,94,97,30,94,266,11,81.42515,87.27273,83,NA,48.5,83,140.5,,,,,,,,,,,,,,,,,,,,,,,,,,,,,,,,,
13933,"ENSMUSG00000066621",13,100.8928,143.6923,96,46,38,96,393.4,9,52.82186,82.88889,52,NA,12,52,200.2,4,124.6086,169.25,163.5,NA,50.25,163.5,296.3,3,122.5696,163.6667,90,NA,63,90,315.9,,,,,,,,,,,,,,,,,,,,,,,,,,,,,,,,,
13934,"ENSMUSG00000066637",4,104.9786,146,175.5,NA,37.9,175.5,212.8,6,136.6612,184,169.5,NA,49.75,169.5,352.5,4,63.96242,95.75,56,NA,28.3,56,218.85,13,93.72745,115.7692,103,NA,33,103,210,,,,,,,,,,,,,,,,,,,,,,,,,,,,,,,,,
13935,"ENSMUSG00000066640",9,103.5157,125,140,173,37.8,140,185,13,137.1065,185.3077,150,NA,39.2,150,448.8,5,129.4845,140,126,NA,78.8,126,205.8,9,95.12252,127.8889,81,NA,35.2,81,297.8,,,,,,,,,,,,,,,,,,,,,,,,,,,,,,,,,
13936,"ENSMUSG00000066643",3,163.9534,201.6667,171,NA,81,171,343.8,9,108.5141,116.1111,125,NA,56.4,125,159.4,11,128.0821,146.8182,111,NA,65,111,281.5,1,100,100,100,100,100,100,100,,,,,,,,,,,,,,,,,,,,,,,,,,,,,,,,,
13937,"ENSMUSG00000066652",NA,NA,NA,NA,NA,NA,NA,NA,NA,NA,NA,NA,NA,NA,NA,NA,1,75,75,75,75,75,75,75,1,89,89,89,89,89,89,89,,,,,,,,,,,,,,,,,,,,,,,,,,,,,,,,,
13938,"ENSMUSG00000066682",1,22,22,22,22,22,22,22,2,268.9461,276,276,NA,220.2,276,331.8,NA,NA,NA,NA,NA,NA,NA,NA,NA,NA,NA,NA,NA,NA,NA,NA,,,,,,,,,,,,,,,,,,,,,,,,,,,,,,,,,
13939,"ENSMUSG00000066705",24,74.02701,83.16667,79.5,NA,36.15,79.5,157.65,54,90.15187,104.5,95,102,33.55,95,228.55,31,91.3957,107.8387,104,NA,36.5,104,242.5,37,94.32443,105.8649,101,NA,47.8,101,182.4,,,,,,,,,,,,,,,,,,,,,,,,,,,,,,,,,
13940,"ENSMUSG00000066720",NA,NA,NA,NA,NA,NA,NA,NA,1,69,69,69,69,69,69,69,NA,NA,NA,NA,NA,NA,NA,NA,NA,NA,NA,NA,NA,NA,NA,NA,,,,,,,,,,,,,,,,,,,,,,,,,,,,,,,,,
13941,"ENSMUSG00000066721",NA,NA,NA,NA,NA,NA,NA,NA,1,41,41,41,41,41,41,41,2,244.3993,266,266,NA,171.5,266,360.5,1,56,56,56,56,56,56,56,,,,,,,,,,,,,,,,,,,,,,,,,,,,,,,,,
13942,"ENSMUSG00000066724",35,90.01659,105.1429,85,NA,43.7,85,222.6,56,83.05319,105.7679,94,92,17.25,94,217.75,42,84.93164,105.3571,100.5,NA,21.2,100.5,255,64,80.27763,92.42188,81,NA,39.3,81,184.9,,,,,,,,,,,,,,,,,,,,,,,,,,,,,,,,,
13943,"ENSMUSG00000066735",31,96.76436,121.9032,113,NA,32,113,271,38,105.1042,130.4474,114,NA,40.2,114,296.15,29,103.621,125.6552,112,NA,33.4,112,270.4,22,81.68953,108.9545,91,101,17.4,91,255.75,,,,,,,,,,,,,,,,,,,,,,,,,,,,,,,,,
13944,"ENSMUSG00000066747",NA,NA,NA,NA,NA,NA,NA,NA,NA,NA,NA,NA,NA,NA,NA,NA,NA,NA,NA,NA,NA,NA,NA,NA,1,116,116,116,116,116,116,116,,,,,,,,,,,,,,,,,,,,,,,,,,,,,,,,,
13945,"ENSMUSG00000066760",2,98.96464,100.5,100.5,NA,84.75,100.5,116.25,4,62.90227,83.25,45.5,NA,37.9,45.5,181.45,1,34,34,34,34,34,34,34,NA,NA,NA,NA,NA,NA,NA,NA,,,,,,,,,,,,,,,,,,,,,,,,,,,,,,,,,
13946,"ENSMUSG00000066771",NA,NA,NA,NA,NA,NA,NA,NA,NA,NA,NA,NA,NA,NA,NA,NA,NA,NA,NA,NA,NA,NA,NA,NA,1,65,65,65,65,65,65,65,,,,,,,,,,,,,,,,,,,,,,,,,,,,,,,,,
13947,"ENSMUSG00000066798",17,83.70167,98.29412,99,NA,36.6,99,202.8,23,106.0281,126.4783,101,40,40,101,268.3,9,141.9148,157.2222,153,153,70,153,240.8,9,123.3554,147.5556,170,NA,39,170,234.8,,,,,,,,,,,,,,,,,,,,,,,,,,,,,,,,,
13948,"ENSMUSG00000066800",10,77.9503,111.9,79.5,NA,21.25,79.5,277.95,11,105.3309,163.8182,155,NA,12,155,308,4,95.30174,139.75,105,NA,32.65,105,295.5,5,81.19925,114.8,84,NA,27.2,84,250.8,,,,,,,,,,,,,,,,,,,,,,,,,,,,,,,,,
13949,"ENSMUSG00000066829",6,157.4724,176.1667,189.5,NA,76.25,189.5,264.25,10,125.94,150.5,159.5,NA,44.4,159.5,281.6,6,80.62228,90.33333,78,NA,43.25,78,156.25,2,66.9328,81.5,81.5,NA,39.65,81.5,123.35,,,,,,,,,,,,,,,,,,,,,,,,,,,,,,,,,
13950,"ENSMUSG00000066838",5,182.3612,198.8,215,NA,100.2,215,294.4,3,80.74768,117.3333,163,NA,33.4,163,169.3,4,73.78979,83.5,84.5,NA,39.15,84.5,126.45,3,130.8356,131.3333,130,NA,119.2,130,144.4,,,,,,,,,,,,,,,,,,,,,,,,,,,,,,,,,
13951,"ENSMUSG00000066839",13,76.36094,90.76923,111,NA,23.4,111,136.8,16,75.61955,102.25,76.5,59,15.75,76.5,267,13,66.01656,94,106,NA,8.6,106,173.2,11,45.14488,56.54545,51,NA,20.5,51,132.5,,,,,,,,,,,,,,,,,,,,,,,,,,,,,,,,,
13952,"ENSMUSG00000066842",1,527,527,527,527,527,527,527,NA,NA,NA,NA,NA,NA,NA,NA,2,99.98,101.5,101.5,NA,85.75,101.5,117.25,NA,NA,NA,NA,NA,NA,NA,NA,,,,,,,,,,,,,,,,,,,,,,,,,,,,,,,,,
13953,"ENSMUSG00000066861",3,124.8649,158.6667,100,NA,65.8,100,292.6,NA,NA,NA,NA,NA,NA,NA,NA,5,116.1841,128,149,NA,66.6,149,191.2,NA,NA,NA,NA,NA,NA,NA,NA,,,,,,,,,,,,,,,,,,,,,,,,,,,,,,,,,
13954,"ENSMUSG00000066867",30,18.82485,21.13333,18.5,12,9.45,18.5,40,72,62.90388,75.09722,63,NA,24.55,63,151.25,60,80.02149,92.98333,80.5,70,34.1,80.5,177.45,80,83.73166,93.5,93,NA,29.85,93,153.4,,,,,,,,,,,,,,,,,,,,,,,,,,,,,,,,,
13955,"ENSMUSG00000066877",34,121.9951,144.5882,128.5,NA,38.3,128.5,291.7,26,107.6402,133.1923,112,NA,42.25,112,284.25,16,95.60774,113.625,78,61,51.25,78,257.25,22,98.29748,122.7727,99.5,72,31.45,99.5,273.25,,,,,,,,,,,,,,,,,,,,,,,,,,,,,,,,,
13956,"ENSMUSG00000066878",44,70.91983,111.3636,94.5,NA,11,94.5,257.65,99,87.76407,112.6465,100,NA,20.8,100,242.5,65,96.67451,119.6923,106,76,24.8,106,250.8,92,80.33181,101.4565,82.5,NA,24.1,82.5,246.1,,,,,,,,,,,,,,,,,,,,,,,,,,,,,,,,,
13957,"ENSMUSG00000066880",17,106.9328,142.9412,129,85,20,129,346,18,97.17831,128.4444,106,NA,32.25,106,292.9,11,87.18433,118.6364,92,NA,23.5,92,240.5,13,65.31904,86.23077,62,NA,17.4,62,188.2,,,,,,,,,,,,,,,,,,,,,,,,,,,,,,,,,
13958,"ENSMUSG00000066892",14,107.7031,172.2857,170.5,NA,13.6,170.5,359.95,11,96.85913,161.2727,122,NA,18.5,122,322,9,108.0624,137.4444,130,NA,41.6,130,289,4,53.06276,72.75,60.5,NA,20.15,60.5,142.5,,,,,,,,,,,,,,,,,,,,,,,,,,,,,,,,,
13959,"ENSMUSG00000066894",18,137.2414,169.0556,179,NA,45.5,179,287.2,23,129.9251,144.4783,129,NA,62.2,129,256,14,76.28174,92.07143,96,NA,25.55,96,165.05,16,80.25336,105.25,89.5,43,23.25,89.5,230.75,,,,,,,,,,,,,,,,,,,,,,,,,,,,,,,,,
13960,"ENSMUSG00000066900",59,92.41551,115.1017,105,105,24.8,105,234.3,79,88.27559,111.1519,98,NA,31.5,98,255.4,71,82.48192,103.6901,75,NA,29,75,255.5,56,80.30204,96.92857,82,NA,29.75,82,206.5,,,,,,,,,,,,,,,,,,,,,,,,,,,,,,,,,
13961,"ENSMUSG00000066952",NA,NA,NA,NA,NA,NA,NA,NA,NA,NA,NA,NA,NA,NA,NA,NA,1,74,74,74,74,74,74,74,2,99.13627,102,102,NA,80.4,102,123.6,,,,,,,,,,,,,,,,,,,,,,,,,,,,,,,,,
13962,"ENSMUSG00000066975",10,100.8708,112.8,99.5,NA,52.4,99.5,200.55,1,42,42,42,42,42,42,42,NA,NA,NA,NA,NA,NA,NA,NA,NA,NA,NA,NA,NA,NA,NA,NA,,,,,,,,,,,,,,,,,,,,,,,,,,,,,,,,,
13963,"ENSMUSG00000066979",64,99.3582,122.9062,112.5,28,28,112.5,260.95,72,101.6115,122.6528,113,66,29.65,113,253.45,74,85.37193,103.1622,92.5,42,29.3,92.5,211.1,68,76.40747,91.76471,79,NA,31.35,79,180.6,,,,,,,,,,,,,,,,,,,,,,,,,,,,,,,,,
13964,"ENSMUSG00000066983",NA,NA,NA,NA,NA,NA,NA,NA,NA,NA,NA,NA,NA,NA,NA,NA,NA,NA,NA,NA,NA,NA,NA,NA,1,68,68,68,68,68,68,68,,,,,,,,,,,,,,,,,,,,,,,,,,,,,,,,,
13965,"ENSMUSG00000067017",9,65.57526,92.88889,113,NA,13,113,159.6,1,246,246,246,246,246,246,246,3,94.62843,120.6667,158,NA,43.7,158,171.5,2,78.93668,80,80,NA,68.3,80,91.7,,,,,,,,,,,,,,,,,,,,,,,,,,,,,,,,,
13966,"ENSMUSG00000067038",NA,NA,NA,NA,NA,NA,NA,NA,1,49,49,49,49,49,49,49,NA,NA,NA,NA,NA,NA,NA,NA,3,85.16737,88,78,NA,67.2,78,115.8,,,,,,,,,,,,,,,,,,,,,,,,,,,,,,,,,
13967,"ENSMUSG00000067071",20,114.0123,152.35,126,NA,30,126,363.5,22,87.16844,105.9091,96,NA,28.8,96,270.5,13,111.3096,144.3846,97,NA,42.8,97,305.8,20,82.50529,89.1,82.5,NA,42.9,82.5,151.65,,,,,,,,,,,,,,,,,,,,,,,,,,,,,,,,,
13968,"ENSMUSG00000067147",20,89.40355,105.8,95.5,NA,38.7,95.5,192.35,26,63.46949,74.88462,73,73,18.5,73,154.5,26,56.07952,72.84615,52.5,100,22.25,52.5,152,25,68.44936,82.76,74,46,23.2,74,158.6,,,,,,,,,,,,,,,,,,,,,,,,,,,,,,,,,
13969,"ENSMUSG00000067148",49,78.2039,106.0408,71,24,24.4,71,257.2,52,84.19647,114.4615,98,63,21,98,263.65,50,85.02282,111.7,79,56,27.45,79,262,44,61.00199,77.27273,61.5,NA,21.3,61.5,169,,,,,,,,,,,,,,,,,,,,,,,,,,,,,,,,,
13970,"ENSMUSG00000067149",NA,NA,NA,NA,NA,NA,NA,NA,1,153,153,153,153,153,153,153,1,80,80,80,80,80,80,80,NA,NA,NA,NA,NA,NA,NA,NA,,,,,,,,,,,,,,,,,,,,,,,,,,,,,,,,,
13971,"ENSMUSG00000067150",24,64.71483,99.25,91,NA,12.45,91,255.65,32,89.59394,122.125,102,163,19.5,102,270.7,23,92.076,124.9565,107,NA,24.1,107,241.7,25,79.66963,96.6,85,NA,29.2,85,168.2,,,,,,,,,,,,,,,,,,,,,,,,,,,,,,,,,
13972,"ENSMUSG00000067158",15,121.4997,136.8667,138,NA,54.4,138,269.2,18,149.9159,170.7778,150,NA,62.8,150,302.15,11,157.1414,191.3636,162,NA,61,162,368.5,9,164.2837,187.7778,146,NA,88,146,337,,,,,,,,,,,,,,,,,,,,,,,,,,,,,,,,,
13973,"ENSMUSG00000067194",117,77.04962,94.20513,84,33,21.6,84,209.6,153,76.32787,94.52941,80,46,22.2,80,217.4,100,72.89764,88.38,70,36,27.95,70,169.15,142,75.11426,89.95775,77,35,27.1,77,188.9,,,,,,,,,,,,,,,,,,,,,,,,,,,,,,,,,
13974,"ENSMUSG00000067199",14,76.51903,101.0714,88,NA,16.3,88,188.95,3,95.72978,96,101,101,87.5,101,101,3,111.0316,121.3333,145,NA,67.6,145,158.5,1,229,229,229,229,229,229,229,,,,,,,,,,,,,,,,,,,,,,,,,,,,,,,,,
13975,"ENSMUSG00000067206",NA,NA,NA,NA,NA,NA,NA,NA,1,101,101,101,101,101,101,101,NA,NA,NA,NA,NA,NA,NA,NA,NA,NA,NA,NA,NA,NA,NA,NA,,,,,,,,,,,,,,,,,,,,,,,,,,,,,,,,,
13976,"ENSMUSG00000067212",53,94.64032,113.1509,105,NA,29.2,105,226.2,58,74.58159,96.63793,86.5,24,14.85,86.5,234.6,76,86.38796,105.8289,91.5,NA,30.75,91.5,258.5,89,67.09775,87.29213,76,NA,15.4,76,209.6,,,,,,,,,,,,,,,,,,,,,,,,,,,,,,,,,
13977,"ENSMUSG00000067219",9,99.5411,147.4444,161,NA,24.8,161,304,17,96.73973,114.6471,115,NA,35,115,194.6,10,102.2079,121,114,NA,42.55,114,231.2,10,181.4382,191.4,170.5,NA,114.75,170.5,305.95,,,,,,,,,,,,,,,,,,,,,,,,,,,,,,,,,
13978,"ENSMUSG00000067220",NA,NA,NA,NA,NA,NA,NA,NA,3,149.8274,157,165,NA,104.7,165,203.7,NA,NA,NA,NA,NA,NA,NA,NA,NA,NA,NA,NA,NA,NA,NA,NA,,,,,,,,,,,,,,,,,,,,,,,,,,,,,,,,,
13979,"ENSMUSG00000067235",4,89.43377,97.25,89,NA,55.35,89,150.7,4,59.37588,72.5,69.5,NA,30.3,69.5,118.9,NA,NA,NA,NA,NA,NA,NA,NA,NA,NA,NA,NA,NA,NA,NA,NA,,,,,,,,,,,,,,,,,,,,,,,,,,,,,,,,,
13980,"ENSMUSG00000067274",1664,69.12603,80.1881,69,58,27,69,166.85,2421,72.62121,83.53408,72,NA,31,72,170,1922,68.8029,80.03746,69,48,27,69,164,2506,69.07773,79.4581,69,66,28.25,69,161,,,,,,,,,,,,,,,,,,,,,,,,,,,,,,,,,
13981,"ENSMUSG00000067276",NA,NA,NA,NA,NA,NA,NA,NA,NA,NA,NA,NA,NA,NA,NA,NA,3,130.539,132.6667,120,NA,111.9,120,162.3,NA,NA,NA,NA,NA,NA,NA,NA,,,,,,,,,,,,,,,,,,,,,,,,,,,,,,,,,
13982,"ENSMUSG00000067279",2,37.3497,38,38,NA,31.7,38,44.3,2,70.35624,77.5,77.5,NA,48.25,77.5,106.75,NA,NA,NA,NA,NA,NA,NA,NA,5,113.7491,117.6,132,NA,77.6,132,145,,,,,,,,,,,,,,,,,,,,,,,,,,,,,,,,,
13983,"ENSMUSG00000067288",1598,62.20383,76.3836,62,46,21,62,171.15,2523,59.94474,72.2612,59,35,21,59,160,2389,54.81713,66.36291,55,38,19,55,150.6,3013,56.77681,67.31298,56,48,21,56,150,,,,,,,,,,,,,,,,,,,,,,,,,,,,,,,,,
13984,"ENSMUSG00000067297",2,33.76389,38.5,38.5,NA,21.85,38.5,55.15,5,85.16604,98.6,76,76,50.4,76,188.4,3,63.44308,67.33333,80,NA,42.2,80,83.6,15,64.70594,72.06667,63,NA,38.5,63,125.5,,,,,,,,,,,,,,,,,,,,,,,,,,,,,,,,,
13985,"ENSMUSG00000067336",104,103.6796,130.4712,126.5,127,27.15,126.5,267.25,194,111.0716,135.3608,128,NA,27.6,128,255,126,86.5249,113.9841,99,NA,23.5,99,264.25,141,99.94905,123.1915,117,NA,31,117,255,,,,,,,,,,,,,,,,,,,,,,,,,,,,,,,,,
13986,"ENSMUSG00000067338",NA,NA,NA,NA,NA,NA,NA,NA,1,74,74,74,74,74,74,74,1,35,35,35,35,35,35,35,NA,NA,NA,NA,NA,NA,NA,NA,,,,,,,,,,,,,,,,,,,,,,,,,,,,,,,,,
13987,"ENSMUSG00000067351",NA,NA,NA,NA,NA,NA,NA,NA,NA,NA,NA,NA,NA,NA,NA,NA,1,49,49,49,49,49,49,49,NA,NA,NA,NA,NA,NA,NA,NA,,,,,,,,,,,,,,,,,,,,,,,,,,,,,,,,,
13988,"ENSMUSG00000067365",35,95.3288,114.1143,102,NA,28.8,102,236.4,23,116.7246,149.087,145,NA,29.8,145,311.4,31,65.18788,89.67742,66,NA,16.5,66,248.5,41,57.32061,84.70732,67,NA,12,67,194,,,,,,,,,,,,,,,,,,,,,,,,,,,,,,,,,
13989,"ENSMUSG00000067367",14,77.29256,104.1429,92.5,16,16,92.5,224.15,20,53.67205,88.65,85,13,12.45,85,205.65,15,53.68893,66.93333,56,NA,15.8,56,133.1,23,65.00544,81.6087,75,31,25.6,75,167.9,,,,,,,,,,,,,,,,,,,,,,,,,,,,,,,,,
13990,"ENSMUSG00000067369",18,106.0838,119.1667,114,171,47.75,114,203.95,21,129.3122,153.1429,144,164,53,144,293,8,80.91748,104.75,78.5,NA,32.9,78.5,229.8,8,107.5177,130.625,110.5,NA,44.25,110.5,254.25,,,,,,,,,,,,,,,,,,,,,,,,,,,,,,,,,
13991,"ENSMUSG00000067370",2,88.31761,89,89,NA,79.1,89,98.9,7,97.61903,110,78,78,66.9,78,218.5,9,88.51213,106.1111,108,NA,27,108,186.6,5,94.20706,106,116,NA,46.4,116,145,,,,,,,,,,,,,,,,,,,,,,,,,,,,,,,,,
13992,"ENSMUSG00000067377",51,89.80865,103.6863,94,90,31,94,194,56,87.83898,106.0536,93,57,30.25,93,232.25,54,78.20772,98.53704,86,NA,22,86,216.35,66,88.9295,106.6515,96,55,30.25,96,226.5,,,,,,,,,,,,,,,,,,,,,,,,,,,,,,,,,
13993,"ENSMUSG00000067424",7,113.8224,147.5714,125,125,36.2,125,298.4,5,105.668,137.6,156,NA,34.4,156,227.4,5,112.4206,120.2,105,NA,79,105,191.8,9,101.3569,129.4444,111,NA,32.2,111,247,,,,,,,,,,,,,,,,,,,,,,,,,,,,,,,,,
13994,"ENSMUSG00000067430",7,93.35991,122.1429,114,114,37.5,114,251,9,89.29962,115.7778,122,NA,24.6,122,183.2,5,77.80258,84.4,87,NA,43.2,87,122.8,9,70.83306,84.44444,62,NA,36.2,62,178.4,,,,,,,,,,,,,,,,,,,,,,,,,,,,,,,,,
13995,"ENSMUSG00000067455",3,31.66313,64,64,NA,10,64,118,NA,NA,NA,NA,NA,NA,NA,NA,NA,NA,NA,NA,NA,NA,NA,NA,NA,NA,NA,NA,NA,NA,NA,NA,,,,,,,,,,,,,,,,,,,,,,,,,,,,,,,,,
13996,"ENSMUSG00000067561",NA,NA,NA,NA,NA,NA,NA,NA,1,105,105,105,105,105,105,105,1,171,171,171,171,171,171,171,NA,NA,NA,NA,NA,NA,NA,NA,,,,,,,,,,,,,,,,,,,,,,,,,,,,,,,,,
13997,"ENSMUSG00000067567",7,92.50804,146.2857,188,NA,32.4,188,212.6,3,133.5835,177.3333,164,NA,56.9,164,307.1,6,85.50745,103.8333,74,NA,46.75,74,221,7,55.75424,80.57143,55,NA,19.6,55,202.7,,,,,,,,,,,,,,,,,,,,,,,,,,,,,,,,,
13998,"ENSMUSG00000067575",NA,NA,NA,NA,NA,NA,NA,NA,NA,NA,NA,NA,NA,NA,NA,NA,1,73,73,73,73,73,73,73,NA,NA,NA,NA,NA,NA,NA,NA,,,,,,,,,,,,,,,,,,,,,,,,,,,,,,,,,
13999,"ENSMUSG00000067577",NA,NA,NA,NA,NA,NA,NA,NA,NA,NA,NA,NA,NA,NA,NA,NA,1,4,4,4,4,4,4,4,2,69.88562,77.5,77.5,NA,47.35,77.5,107.65,,,,,,,,,,,,,,,,,,,,,,,,,,,,,,,,,
14000,"ENSMUSG00000067586",7,77.67778,97.14286,108,NA,26,108,157.2,3,55.16447,56,61,NA,44.8,61,63.7,NA,NA,NA,NA,NA,NA,NA,NA,2,69.39741,71,71,NA,57.5,71,84.5,,,,,,,,,,,,,,,,,,,,,,,,,,,,,,,,,
14001,"ENSMUSG00000067591",NA,NA,NA,NA,NA,NA,NA,NA,1,103,103,103,103,103,103,103,NA,NA,NA,NA,NA,NA,NA,NA,NA,NA,NA,NA,NA,NA,NA,NA,,,,,,,,,,,,,,,,,,,,,,,,,,,,,,,,,
14002,"ENSMUSG00000067613",NA,NA,NA,NA,NA,NA,NA,NA,1,100,100,100,100,100,100,100,NA,NA,NA,NA,NA,NA,NA,NA,1,139,139,139,139,139,139,139,,,,,,,,,,,,,,,,,,,,,,,,,,,,,,,,,
14003,"ENSMUSG00000067629",3,288.7623,312,324,NA,182.7,324,432.9,NA,NA,NA,NA,NA,NA,NA,NA,2,193.5304,214.5,214.5,NA,131.25,214.5,297.75,3,250.9397,254,254,NA,210.8,254,297.2,,,,,,,,,,,,,,,,,,,,,,,,,,,,,,,,,
14004,"ENSMUSG00000067653",4,297.816,302,302,NA,247.25,302,356.75,6,299.7266,313,317.5,NA,194.5,317.5,424.75,2,258.3776,260,260,NA,233.9,260,286.1,NA,NA,NA,NA,NA,NA,NA,NA,,,,,,,,,,,,,,,,,,,,,,,,,,,,,,,,,
14005,"ENSMUSG00000067698",1,79,79,79,79,79,79,79,NA,NA,NA,NA,NA,NA,NA,NA,NA,NA,NA,NA,NA,NA,NA,NA,NA,NA,NA,NA,NA,NA,NA,NA,,,,,,,,,,,,,,,,,,,,,,,,,,,,,,,,,
14006,"ENSMUSG00000067702",5,43.75458,83.2,20,20,16,20,226.4,14,40.1632,53.21429,37.5,NA,18.85,37.5,157.9,3,73.30789,76,67,NA,57.1,67,101.2,14,93.14423,97.21429,100,67,60,100,134.15,,,,,,,,,,,,,,,,,,,,,,,,,,,,,,,,,
14007,"ENSMUSG00000067713",50,100.1438,132.8,125,NA,21.8,125,299.65,26,96.3782,119.1923,108.5,107,26.5,108.5,263,22,94.06702,110.0909,99.5,NA,42.15,99.5,202.35,30,86.04811,106.7667,98,NA,30.35,98,247.5,,,,,,,,,,,,,,,,,,,,,,,,,,,,,,,,,
14008,"ENSMUSG00000067722",30,116.2205,136.1667,127,191,39.25,127,262.7,23,116.7425,142.087,136,NA,38.4,136,306.8,23,119.4066,133.3043,128,NA,60.1,128,266.8,24,117.1416,144.6667,110.5,NA,43.45,110.5,304.95,,,,,,,,,,,,,,,,,,,,,,,,,,,,,,,,,
14009,"ENSMUSG00000067724",1,119,119,119,119,119,119,119,NA,NA,NA,NA,NA,NA,NA,NA,NA,NA,NA,NA,NA,NA,NA,NA,NA,NA,NA,NA,NA,NA,NA,NA,,,,,,,,,,,,,,,,,,,,,,,,,,,,,,,,,
14010,"ENSMUSG00000067736",1,51,51,51,51,51,51,51,NA,NA,NA,NA,NA,NA,NA,NA,NA,NA,NA,NA,NA,NA,NA,NA,3,25.94862,28.33333,32,NA,15.8,32,38.3,,,,,,,,,,,,,,,,,,,,,,,,,,,,,,,,,
14011,"ENSMUSG00000067750",11,117.6317,125.0909,136,NA,55.5,136,167,23,110.02,126.7391,104,NA,51.3,104,273.3,15,128.4719,137.4667,135,NA,68.2,135,198.6,23,107.885,130.1304,134,NA,27.8,134,215.3,,,,,,,,,,,,,,,,,,,,,,,,,,,,,,,,,
14012,"ENSMUSG00000067764",NA,NA,NA,NA,NA,NA,NA,NA,1,75,75,75,75,75,75,75,NA,NA,NA,NA,NA,NA,NA,NA,2,81.02469,83,83,NA,66.8,83,99.2,,,,,,,,,,,,,,,,,,,,,,,,,,,,,,,,,
14013,"ENSMUSG00000067768",2,63.07139,119.5,119.5,NA,28.15,119.5,210.85,2,48.18714,56.5,56.5,NA,29.95,56.5,83.05,6,130.7776,146.5,154.5,NA,62,154.5,230,1,90,90,90,90,90,90,90,,,,,,,,,,,,,,,,,,,,,,,,,,,,,,,,,
14014,"ENSMUSG00000067780",12,98.08933,133.8333,100.5,NA,33.1,100.5,323.7,13,108.8029,136.6154,106,NA,41.4,106,297.6,6,122.8394,138,125.5,NA,63.75,125.5,230.5,3,154.1611,175.3333,117,NA,103.5,117,288,,,,,,,,,,,,,,,,,,,,,,,,,,,,,,,,,
14015,"ENSMUSG00000067786",31,101.0088,115.0968,105,NA,37.5,105,194,117,106.8948,125.1026,110,NA,38.2,110,274.2,73,100.447,118.5068,105,116,34.6,105,229,82,108.4103,120.3171,107.5,NA,53.05,107.5,247.6,,,,,,,,,,,,,,,,,,,,,,,,,,,,,,,,,
14016,"ENSMUSG00000067787",25,110.8781,144.36,136,NA,29.8,136,344.6,49,100.2671,125.5102,105,103,34,105,302.4,26,87.15038,109.4615,103.5,NA,20.25,103.5,244,30,63.98169,77.23333,64.5,76,29.25,64.5,154.2,,,,,,,,,,,,,,,,,,,,,,,,,,,,,,,,,
14017,"ENSMUSG00000067818",286,85.81021,97.46154,91,NA,35.25,91,178.75,327,92.66957,102.5872,99,NA,37,99,179.8,260,87.71112,98.44231,90.5,62,39.9,90.5,183,266,85.44788,95.75188,87,80,38,87,169,,,,,,,,,,,,,,,,,,,,,,,,,,,,,,,,,
14018,"ENSMUSG00000067825",11,112.6061,135.3636,120,NA,46.5,120,276,9,79.24971,84.44444,66,NA,53.8,66,138.6,7,143.7023,167.8571,146,NA,62.4,146,279.7,5,119.2878,151.2,122,NA,50.4,122,304.4,,,,,,,,,,,,,,,,,,,,,,,,,,,,,,,,,
14019,"ENSMUSG00000067835",NA,NA,NA,NA,NA,NA,NA,NA,1,36,36,36,36,36,36,36,NA,NA,NA,NA,NA,NA,NA,NA,NA,NA,NA,NA,NA,NA,NA,NA,,,,,,,,,,,,,,,,,,,,,,,,,,,,,,,,,
14020,"ENSMUSG00000067847",202,82.13271,98.15842,88,NA,25,88,204,151,83.29489,98.12583,89,36,33.5,89,198,117,84.36031,101.094,91,NA,28.4,91,217.2,137,65.16871,79.35766,64,22,22,64,185.6,,,,,,,,,,,,,,,,,,,,,,,,,,,,,,,,,
14021,"ENSMUSG00000067851",37,101.0915,145.0541,130,NA,19.8,130,318.4,52,131.349,164.7692,151,NA,22.1,151,284.35,29,114.1155,149.4483,150,NA,31.4,150,362.4,20,96.47031,124.25,108,NA,23.3,108,245.1,,,,,,,,,,,,,,,,,,,,,,,,,,,,,,,,,
14022,"ENSMUSG00000067870",NA,NA,NA,NA,NA,NA,NA,NA,NA,NA,NA,NA,NA,NA,NA,NA,2,89.16277,90.5,90.5,NA,76.55,90.5,104.45,1,78,78,78,78,78,78,78,,,,,,,,,,,,,,,,,,,,,,,,,,,,,,,,,
14023,"ENSMUSG00000067872",1,7,7,7,7,7,7,7,NA,NA,NA,NA,NA,NA,NA,NA,NA,NA,NA,NA,NA,NA,NA,NA,NA,NA,NA,NA,NA,NA,NA,NA,,,,,,,,,,,,,,,,,,,,,,,,,,,,,,,,,
14024,"ENSMUSG00000067873",37,79.34466,94.40541,81,NA,29.4,81,164.2,36,76.68573,92,85,NA,28.75,85,165,23,82.61427,104.087,97,NA,19.8,97,203,19,67.38349,86.26316,60,NA,25.2,60,214.9,,,,,,,,,,,,,,,,,,,,,,,,,,,,,,,,,
14025,"ENSMUSG00000067878",1,193,193,193,193,193,193,193,6,42.66133,63.66667,53.5,NA,10.75,53.5,126,3,78.50559,83.33333,90,NA,52.2,90,109.8,1,42,42,42,42,42,42,42,,,,,,,,,,,,,,,,,,,,,,,,,,,,,,,,,
14026,"ENSMUSG00000067879",2,54.41507,55,55,NA,47.8,55,62.2,NA,NA,NA,NA,NA,NA,NA,NA,NA,NA,NA,NA,NA,NA,NA,NA,NA,NA,NA,NA,NA,NA,NA,NA,,,,,,,,,,,,,,,,,,,,,,,,,,,,,,,,,
14027,"ENSMUSG00000067889",1,214,214,214,214,214,214,214,1,105,105,105,105,105,105,105,1,260,260,260,260,260,260,260,NA,NA,NA,NA,NA,NA,NA,NA,,,,,,,,,,,,,,,,,,,,,,,,,,,,,,,,,
14028,"ENSMUSG00000067916",6,175.7988,190.6667,178.5,NA,102,178.5,287.75,5,147.9514,151.4,150,NA,112.2,150,196.4,9,97.41878,106.3333,112,NA,46.8,112,161.2,9,43.45048,62.44444,58,NA,14.6,58,155.6,,,,,,,,,,,,,,,,,,,,,,,,,,,,,,,,,
14029,"ENSMUSG00000067919",1,18,18,18,18,18,18,18,3,56.39936,60.33333,50,NA,40.1,50,87.8,2,79.32213,86.5,86.5,NA,55.45,86.5,117.55,8,82.03773,89,75,NA,55.4,75,158,,,,,,,,,,,,,,,,,,,,,,,,,,,,,,,,,
14030,"ENSMUSG00000067924",47,99.9392,110.2553,96,96,46.3,96,196.7,63,99.87719,113.8413,102,118,44.1,102,220,27,92.57072,109.1481,121,37,37,121,197.8,34,84.17912,99.58824,89.5,45,36.25,89.5,208.8,,,,,,,,,,,,,,,,,,,,,,,,,,,,,,,,,
14031,"ENSMUSG00000067925",55,95.47077,113.5636,105,NA,29.7,105,225.7,83,96.80765,112.0241,99,NA,35.1,99,212.4,24,98.30658,114.625,118,118,32.9,118,214.75,33,106.0186,123.3636,129,NA,28,129,240.4,,,,,,,,,,,,,,,,,,,,,,,,,,,,,,,,,
14032,"ENSMUSG00000067928",10,183.5886,232.9,291,NA,52.1,291,381.05,6,66.62653,93.83333,77,NA,24.5,77,201.25,11,164.6534,202.0909,247,NA,56,247,342.5,7,91.29276,97.71429,83,NA,59.5,83,160.6,,,,,,,,,,,,,,,,,,,,,,,,,,,,,,,,,
14033,"ENSMUSG00000067931",5,302.5178,305.6,314,NA,257.4,314,363.4,3,123.5622,182.6667,245,NA,49.7,245,272,8,118.3599,159.125,192.5,NA,31.15,192.5,257.95,3,99.67528,183.3333,235,NA,36.1,235,294.4,,,,,,,,,,,,,,,,,,,,,,,,,,,,,,,,,
14034,"ENSMUSG00000067942",10,182.3595,218.6,233,NA,62.6,233,364.75,24,175.9373,219.5417,238.5,272,23.75,238.5,328.7,8,86.70638,126,78.5,NA,23.35,78.5,291.05,9,121.5598,174,214,NA,26,214,288,,,,,,,,,,,,,,,,,,,,,,,,,,,,,,,,,
14035,"ENSMUSG00000067995",25,85.22463,107.72,94,16,16.2,94,202.6,36,81.41025,98.30556,87.5,51,32.75,87.5,218.25,35,95.65237,108.4,93,86,31,93,201.9,28,95.92702,113.4286,105.5,51,44.1,105.5,250.8,,,,,,,,,,,,,,,,,,,,,,,,,,,,,,,,,
14036,"ENSMUSG00000068009",9,74.57408,81.88889,67,101,48,67,149.6,NA,NA,NA,NA,NA,NA,NA,NA,NA,NA,NA,NA,NA,NA,NA,NA,NA,NA,NA,NA,NA,NA,NA,NA,,,,,,,,,,,,,,,,,,,,,,,,,,,,,,,,,
14037,"ENSMUSG00000068011",NA,NA,NA,NA,NA,NA,NA,NA,NA,NA,NA,NA,NA,NA,NA,NA,NA,NA,NA,NA,NA,NA,NA,NA,1,36,36,36,36,36,36,36,,,,,,,,,,,,,,,,,,,,,,,,,,,,,,,,,
14038,"ENSMUSG00000068014",NA,NA,NA,NA,NA,NA,NA,NA,2,61.98387,73.5,73.5,NA,37.95,73.5,109.05,NA,NA,NA,NA,NA,NA,NA,NA,NA,NA,NA,NA,NA,NA,NA,NA,,,,,,,,,,,,,,,,,,,,,,,,,,,,,,,,,
14039,"ENSMUSG00000068015",12,93.87831,117.5833,120.5,NA,29.3,120.5,201.8,18,109.8997,134.3333,112.5,NA,33.55,112.5,249.5,17,88.94795,113.7647,96,NA,29.8,96,241.6,10,85.9513,106.9,92,NA,35.45,92,233.35,,,,,,,,,,,,,,,,,,,,,,,,,,,,,,,,,
14040,"ENSMUSG00000068036",35,104.481,157.2571,143,116,14.4,143,327.4,54,140.571,174.2407,181.5,NA,31.45,181.5,301.1,27,113.4462,145.4815,126,NA,27.9,126,279.8,23,127.5099,158.7391,125,NA,41,125,312.7,,,,,,,,,,,,,,,,,,,,,,,,,,,,,,,,,
14041,"ENSMUSG00000068039",195,85.22311,106.4769,90,NA,25.7,90,238.9,248,85.20854,103.9435,90,91,27.35,90,231.2,153,89.82182,110.2092,96,NA,24.6,96,226.6,147,85.20274,103.0068,96,NA,25.3,96,221.4,,,,,,,,,,,,,,,,,,,,,,,,,,,,,,,,,
14042,"ENSMUSG00000068040",54,102.2027,123.8519,121.5,NA,32,121.5,241.05,46,110.2623,129.0435,126,NA,36.25,126,248.25,20,95.84324,109.4,90.5,84,39.75,90.5,230.35,20,102.8605,133.45,119,NA,37.35,119,243.25,,,,,,,,,,,,,,,,,,,,,,,,,,,,,,,,,
14043,"ENSMUSG00000068079",3,149.3868,150,151,NA,134.8,151,164.5,1,262,262,262,262,262,262,262,NA,NA,NA,NA,NA,NA,NA,NA,NA,NA,NA,NA,NA,NA,NA,NA,,,,,,,,,,,,,,,,,,,,,,,,,,,,,,,,,
14044,"ENSMUSG00000068101",10,80.55182,93.5,85.5,NA,42.7,85.5,184.25,34,114.7567,126.7059,102,102,57.45,102,209.1,21,86.85647,99.66667,96,NA,31,96,158,19,109.8821,120.2632,119,119,56.5,119,196.3,,,,,,,,,,,,,,,,,,,,,,,,,,,,,,,,,
14045,"ENSMUSG00000068105",1,99,99,99,99,99,99,99,NA,NA,NA,NA,NA,NA,NA,NA,NA,NA,NA,NA,NA,NA,NA,NA,NA,NA,NA,NA,NA,NA,NA,NA,,,,,,,,,,,,,,,,,,,,,,,,,,,,,,,,,
14046,"ENSMUSG00000068114",8,146.3521,162,155,87,87,155,259.05,8,172.5842,200.75,204,NA,68.2,204,313.9,5,75.43161,97.4,101,101,31.2,101,157,2,182.6691,183,183,NA,173.1,183,192.9,,,,,,,,,,,,,,,,,,,,,,,,,,,,,,,,,
14047,"ENSMUSG00000068115",15,122.0555,161.3333,155,89,16.9,155,299,23,99.51422,142.6522,110,NA,16.7,110,282.9,3,168.0612,174.6667,144,NA,135,144,235.8,4,94.33938,177.25,187.5,NA,30.55,187.5,309.6,,,,,,,,,,,,,,,,,,,,,,,,,,,,,,,,,
14048,"ENSMUSG00000068122",4,129.1155,152,118,NA,71.95,118,279.65,5,202.186,212.6,194,NA,147.8,194,322.4,3,125.685,133,143,NA,84.5,143,174.5,5,155.425,170,127,NA,122,127,297.4,,,,,,,,,,,,,,,,,,,,,,,,,,,,,,,,,
14049,"ENSMUSG00000068130",NA,NA,NA,NA,NA,NA,NA,NA,NA,NA,NA,NA,NA,NA,NA,NA,1,65,65,65,65,65,65,65,NA,NA,NA,NA,NA,NA,NA,NA,,,,,,,,,,,,,,,,,,,,,,,,,,,,,,,,,
14050,"ENSMUSG00000068134",1,133,133,133,133,133,133,133,10,125.8852,143.9,131.5,NA,46.9,131.5,238.8,5,94.65114,115,83,NA,45,83,208.2,3,83.15219,107.3333,126,NA,36.9,126,164.7,,,,,,,,,,,,,,,,,,,,,,,,,,,,,,,,,
14051,"ENSMUSG00000068141",1,198,198,198,198,198,198,198,1,194,194,194,194,194,194,194,1,267,267,267,267,267,267,267,NA,NA,NA,NA,NA,NA,NA,NA,,,,,,,,,,,,,,,,,,,,,,,,,,,,,,,,,
14052,"ENSMUSG00000068154",2,29.88311,33,33,NA,20.4,33,45.6,3,30.51553,39.33333,32,NA,14,32,69.8,NA,NA,NA,NA,NA,NA,NA,NA,2,50.34878,52,52,NA,40.3,52,63.7,,,,,,,,,,,,,,,,,,,,,,,,,,,,,,,,,
14053,"ENSMUSG00000068173",NA,NA,NA,NA,NA,NA,NA,NA,NA,NA,NA,NA,NA,NA,NA,NA,1,148,148,148,148,148,148,148,NA,NA,NA,NA,NA,NA,NA,NA,,,,,,,,,,,,,,,,,,,,,,,,,,,,,,,,,
14054,"ENSMUSG00000068180",NA,NA,NA,NA,NA,NA,NA,NA,5,75.89214,80.6,86,NA,48.2,86,111.2,2,92.67146,94.5,94.5,NA,77.85,94.5,111.15,2,157.2705,157.5,157.5,NA,149.85,157.5,165.15,,,,,,,,,,,,,,,,,,,,,,,,,,,,,,,,,
14055,"ENSMUSG00000068184",37,89.93888,113.2162,94,NA,28.6,94,287.2,33,66.5263,80.93939,67,NA,22.6,67,173.2,26,70.87019,77.57692,76.5,77,32.25,76.5,133.25,44,70.29961,84.52273,74,NA,34.15,74,177.95,,,,,,,,,,,,,,,,,,,,,,,,,,,,,,,,,
14056,"ENSMUSG00000068196",8,108.4588,131.5,103,NA,49.6,103,277.45,1,108,108,108,108,108,108,108,NA,NA,NA,NA,NA,NA,NA,NA,2,114.1578,126.5,126.5,NA,77.45,126.5,175.55,,,,,,,,,,,,,,,,,,,,,,,,,,,,,,,,,
14057,"ENSMUSG00000068205",11,48.35275,65.54545,71,NA,12,71,121.5,9,91.863,125.6667,91,NA,30.4,91,300.8,10,87.72111,98.9,111,NA,44.45,111,157.1,19,79.82246,105.3158,83,49,37.3,83,201.8,,,,,,,,,,,,,,,,,,,,,,,,,,,,,,,,,
14058,"ENSMUSG00000068206",12,181.9413,197.0833,207.5,NA,90.4,207.5,294.15,24,149.2903,184.3333,165,NA,47.15,165,356.7,9,103.1633,126,93,NA,56.6,93,287.4,13,94.96571,125.4615,99,NA,23,99,311.8,,,,,,,,,,,,,,,,,,,,,,,,,,,,,,,,,
14059,"ENSMUSG00000068220",438,67.74652,82.41781,69.5,25,22,69.5,179.45,363,71.22345,85.10468,73,102,25,73,184.7,334,67.32753,79.20958,68.5,50,24,68.5,154.05,439,62.13129,72.4533,61,47,24,61,144.1,,,,,,,,,,,,,,,,,,,,,,,,,,,,,,,,,
14060,"ENSMUSG00000068227",2,93.97872,116,116,NA,54.8,116,177.2,6,71.33338,84.83333,70.5,NA,33,70.5,160.5,1,59,59,59,59,59,59,59,1,62,62,62,62,62,62,62,,,,,,,,,,,,,,,,,,,,,,,,,,,,,,,,,
14061,"ENSMUSG00000068231",3,97.06104,127.6667,121,NA,41.8,121,218.2,NA,NA,NA,NA,NA,NA,NA,NA,NA,NA,NA,NA,NA,NA,NA,NA,NA,NA,NA,NA,NA,NA,NA,NA,,,,,,,,,,,,,,,,,,,,,,,,,,,,,,,,,
14062,"ENSMUSG00000068240",250,68.72962,78.14,67,41,31,67,167.4,387,67.42281,77.37726,69,NA,28,69,154,347,62.93108,72.33141,62,NA,25,62,145.4,551,63.15087,70.83485,63,49,28.5,63,141.5,,,,,,,,,,,,,,,,,,,,,,,,,,,,,,,,,
14063,"ENSMUSG00000068245",9,109.2009,153.5556,132,NA,23.8,132,308.2,8,72.67288,106.375,61,NA,21.55,61,249,16,88.58091,120.0625,100,100,23.5,100,257,8,84.4756,120.125,93,NA,22.1,93,249.8,,,,,,,,,,,,,,,,,,,,,,,,,,,,,,,,,
14064,"ENSMUSG00000068246",2,34.91418,38,38,NA,24.5,38,51.5,4,73.04674,97.75,61.5,NA,35.9,61.5,210.35,2,119.925,121.5,121.5,NA,103.95,121.5,139.05,NA,NA,NA,NA,NA,NA,NA,NA,,,,,,,,,,,,,,,,,,,,,,,,,,,,,,,,,
14065,"ENSMUSG00000068250",12,77.47851,118.5833,95.5,NA,10.95,95.5,269,15,76.88705,142.8667,74,NA,15.8,74,381.2,16,82.41254,104.8125,88.5,NA,26.25,88.5,206.5,18,90.34144,127.7222,73.5,NA,28.8,73.5,317.7,,,,,,,,,,,,,,,,,,,,,,,,,,,,,,,,,
14066,"ENSMUSG00000068252",6,168.6345,215.6667,218,NA,53.75,218,385.25,NA,NA,NA,NA,NA,NA,NA,NA,1,56,56,56,56,56,56,56,NA,NA,NA,NA,NA,NA,NA,NA,,,,,,,,,,,,,,,,,,,,,,,,,,,,,,,,,
14067,"ENSMUSG00000068263",NA,NA,NA,NA,NA,NA,NA,NA,NA,NA,NA,NA,NA,NA,NA,NA,NA,NA,NA,NA,NA,NA,NA,NA,1,28,28,28,28,28,28,28,,,,,,,,,,,,,,,,,,,,,,,,,,,,,,,,,
14068,"ENSMUSG00000068264",9,135.1788,160.7778,154,NA,58.2,154,306.8,11,117.5376,139.8182,132,NA,46,132,249,7,91.04777,101.5714,101,NA,48.5,101,166.6,8,83.5448,92.75,82.5,NA,44.75,82.5,158.3,,,,,,,,,,,,,,,,,,,,,,,,,,,,,,,,,
14069,"ENSMUSG00000068267",62,68.55853,79.83871,67.5,NA,27.15,67.5,147.55,78,78.83061,92.17949,84,NA,32,84,183.45,56,61.56637,74.57143,68.5,NA,16.5,68.5,151.75,75,69.51474,82.18667,74,106,24.7,74,147,,,,,,,,,,,,,,,,,,,,,,,,,,,,,,,,,
14070,"ENSMUSG00000068270",6,88.14415,117.8333,105.5,NA,28.5,105.5,222.5,8,107.6146,128.75,136,114,35.1,136,207.1,5,96.17624,106.4,111,NA,51,111,156.2,2,95.09995,97.5,97.5,NA,78.15,97.5,116.85,,,,,,,,,,,,,,,,,,,,,,,,,,,,,,,,,
14071,"ENSMUSG00000068284",18,129.1916,155.5,133,NA,49.9,133,291.15,33,91.26868,116.7879,106,171,18.4,106,254,6,92.37712,112,105,NA,39.75,105,209.25,7,70.17353,118.7143,101,NA,14.8,101,279.8,,,,,,,,,,,,,,,,,,,,,,,,,,,,,,,,,
14072,"ENSMUSG00000068290",56,80.77901,97.39286,83,NA,29,83,241.25,52,84.37548,105.2308,84.5,NA,28.85,84.5,287,31,88.53043,105.0323,97,NA,35.5,97,227,47,73.91994,82.97872,71,NA,34.2,71,154.9,,,,,,,,,,,,,,,,,,,,,,,,,,,,,,,,,
14073,"ENSMUSG00000068299",6,161.1402,179.1667,155,NA,94.75,155,294.5,8,146.972,174.25,145.5,NA,60.1,145.5,310.15,2,165.5234,169.5,169.5,NA,136.65,169.5,202.35,13,131.8584,149.7692,123,NA,63.4,123,271.2,,,,,,,,,,,,,,,,,,,,,,,,,,,,,,,,,
14074,"ENSMUSG00000068302",3,64.24677,107.3333,147,NA,24.6,147,162.3,7,74.63599,95.28571,108,NA,26.8,108,173.1,1,37,37,37,37,37,37,37,4,107.2053,109.25,101.5,NA,90.15,101.5,139.2,,,,,,,,,,,,,,,,,,,,,,,,,,,,,,,,,
14075,"ENSMUSG00000068323",3,24.35131,25.66667,20,NA,19.1,20,36.2,3,75.38469,137.3333,42,NA,31.2,42,310.2,1,126,126,126,126,126,126,126,1,88,88,88,88,88,88,88,,,,,,,,,,,,,,,,,,,,,,,,,,,,,,,,,
14076,"ENSMUSG00000068328",47,81.78114,117.0851,76,76,22.3,76,321.3,59,95.1851,130.1186,91,NA,26.7,91,307.9,37,96.9102,136.3243,87,22,22,87,367.6,26,108.2386,147.0769,106,NA,25.5,106,332.5,,,,,,,,,,,,,,,,,,,,,,,,,,,,,,,,,
14077,"ENSMUSG00000068329",24,104.1597,131.7083,108.5,30,32.1,108.5,323.05,32,91.5924,121.125,115,115,30.75,115,258.85,28,96.21484,115.0714,103.5,141,35.15,103.5,250.2,26,87.01975,114.1154,101,NA,24,101,282,,,,,,,,,,,,,,,,,,,,,,,,,,,,,,,,,
14078,"ENSMUSG00000068335",15,129.6796,143,146,121,58,146,239.7,10,137.4256,159.1,163.5,NA,60.45,163.5,273.75,11,117.6322,128.3636,138,NA,56,138,191,5,97.47639,111.8,95,NA,52.4,95,200,,,,,,,,,,,,,,,,,,,,,,,,,,,,,,,,,
14079,"ENSMUSG00000068341",1,38,38,38,38,38,38,38,NA,NA,NA,NA,NA,NA,NA,NA,NA,NA,NA,NA,NA,NA,NA,NA,NA,NA,NA,NA,NA,NA,NA,NA,,,,,,,,,,,,,,,,,,,,,,,,,,,,,,,,,
14080,"ENSMUSG00000068373",1,162,162,162,162,162,162,162,NA,NA,NA,NA,NA,NA,NA,NA,NA,NA,NA,NA,NA,NA,NA,NA,NA,NA,NA,NA,NA,NA,NA,NA,,,,,,,,,,,,,,,,,,,,,,,,,,,,,,,,,
14081,"ENSMUSG00000068391",38,84.78452,104.0263,99,17,17.85,99,202.75,40,93.43069,113.625,108.5,143,29.3,108.5,206.05,34,82.41386,111.7059,101.5,136,15.2,101.5,241.35,36,77.98511,95.30556,80,NA,32.5,80,192.75,,,,,,,,,,,,,,,,,,,,,,,,,,,,,,,,,
14082,"ENSMUSG00000068394",3,268.424,269,266,NA,250.7,266,289.4,2,122.7477,154,154,NA,70.3,154,237.7,3,129.2381,143.6667,158,NA,75.2,158,202.1,2,85.89529,125.5,125.5,NA,43.15,125.5,207.85,,,,,,,,,,,,,,,,,,,,,,,,,,,,,,,,,
14083,"ENSMUSG00000068396",NA,NA,NA,NA,NA,NA,NA,NA,1,36,36,36,36,36,36,36,NA,NA,NA,NA,NA,NA,NA,NA,NA,NA,NA,NA,NA,NA,NA,NA,,,,,,,,,,,,,,,,,,,,,,,,,,,,,,,,,
14084,"ENSMUSG00000068397",49,79.09119,94.67347,76,61,29.4,76,225.8,11,67.31133,78.27273,82,82,25.5,82,126.5,53,76.07062,87.0566,77,NA,31.2,77,175.8,30,69.98199,82.23333,72,NA,21.8,72,172.4,,,,,,,,,,,,,,,,,,,,,,,,,,,,,,,,,
14085,"ENSMUSG00000068417",1,58,58,58,58,58,58,58,1,29,29,29,29,29,29,29,NA,NA,NA,NA,NA,NA,NA,NA,NA,NA,NA,NA,NA,NA,NA,NA,,,,,,,,,,,,,,,,,,,,,,,,,,,,,,,,,
14086,"ENSMUSG00000068452",NA,NA,NA,NA,NA,NA,NA,NA,1,171,171,171,171,171,171,171,NA,NA,NA,NA,NA,NA,NA,NA,NA,NA,NA,NA,NA,NA,NA,NA,,,,,,,,,,,,,,,,,,,,,,,,,,,,,,,,,
14087,"ENSMUSG00000068479",10,95.90351,107.5,113.5,NA,40.45,113.5,173.75,11,108.0949,125.7273,141,NA,43.5,141,231,13,70.47892,90.53846,66,NA,20.8,66,173.8,12,105.5762,120.6667,111,214,44.6,111,214,,,,,,,,,,,,,,,,,,,,,,,,,,,,,,,,,
14088,"ENSMUSG00000068522",31,103.118,119.0645,113,80,31.5,113,206,19,86.70046,102.5263,92,NA,40.1,92,170.8,22,103.2428,124.8636,107,NA,37.55,107,246.6,19,84.80546,97.94737,97,97,32.7,97,167.6,,,,,,,,,,,,,,,,,,,,,,,,,,,,,,,,,
14089,"ENSMUSG00000068523",259,94.00579,112.1274,106,116,25,106,236.2,270,101.8872,120.1296,110,85,33,110,240.55,265,94.73297,113.3057,103,88,29.2,103,228,274,90.96965,108.9234,98.5,43,31,98.5,242.75,,,,,,,,,,,,,,,,,,,,,,,,,,,,,,,,,
14090,"ENSMUSG00000068551",49,126.4255,157.3061,140,111,27.6,140,299,37,94.54861,137.2703,97,97,22.2,97,328.8,12,103.3097,139.3333,99.5,87,24.95,99.5,325.75,22,99.91287,112.6818,110.5,NA,44.4,110.5,179.4,,,,,,,,,,,,,,,,,,,,,,,,,,,,,,,,,
14091,"ENSMUSG00000068566",89,91.06143,112.1236,102,NA,24.4,102,229.4,90,94.9495,114.6667,101.5,NA,29.8,101.5,239.25,58,71.14923,89.58621,73,67,18,73,209,38,84.63714,100.2368,87,NA,26.55,87,190.2,,,,,,,,,,,,,,,,,,,,,,,,,,,,,,,,,
14092,"ENSMUSG00000068579",1,58,58,58,58,58,58,58,1,87,87,87,87,87,87,87,NA,NA,NA,NA,NA,NA,NA,NA,NA,NA,NA,NA,NA,NA,NA,NA,,,,,,,,,,,,,,,,,,,,,,,,,,,,,,,,,
14093,"ENSMUSG00000068580",14,84.98518,112.7857,81.5,NA,32.55,81.5,314,16,105.3718,132.5,111.5,60,30.75,111.5,317.25,17,110.2506,121.0588,114,NA,61,114,225.2,18,76.37327,98.83333,84,49,24.7,84,270.5,,,,,,,,,,,,,,,,,,,,,,,,,,,,,,,,,
14094,"ENSMUSG00000068601",2,116.1594,117,117,NA,104.4,117,129.6,1,281,281,281,281,281,281,281,1,372,372,372,372,372,372,372,NA,NA,NA,NA,NA,NA,NA,NA,,,,,,,,,,,,,,,,,,,,,,,,,,,,,,,,,
14095,"ENSMUSG00000068606",3,198.0872,205.6667,165,NA,163.2,165,276.6,NA,NA,NA,NA,NA,NA,NA,NA,2,47.49737,100,100,NA,20.8,100,179.2,NA,NA,NA,NA,NA,NA,NA,NA,,,,,,,,,,,,,,,,,,,,,,,,,,,,,,,,,
14096,"ENSMUSG00000068614",NA,NA,NA,NA,NA,NA,NA,NA,2,23.32381,24.5,24.5,NA,17.75,24.5,31.25,3,77.70699,101.3333,133,NA,34.9,133,145.6,NA,NA,NA,NA,NA,NA,NA,NA,,,,,,,,,,,,,,,,,,,,,,,,,,,,,,,,,
14097,"ENSMUSG00000068617",2,192.6863,197,197,NA,160.1,197,233.9,1,73,73,73,73,73,73,73,1,128,128,128,128,128,128,128,NA,NA,NA,NA,NA,NA,NA,NA,,,,,,,,,,,,,,,,,,,,,,,,,,,,,,,,,
14098,"ENSMUSG00000068663",16,82.19638,96.875,75,33,33,75,198.75,7,63.86044,71.42857,60,NA,31.9,60,112,3,63.27769,82.66667,72,NA,27.9,72,144.9,3,33.56067,42.33333,25,NA,18.7,25,78.1,,,,,,,,,,,,,,,,,,,,,,,,,,,,,,,,,
14099,"ENSMUSG00000068686",4,173.5589,224,249,NA,71.75,249,341.25,2,136.3452,175.5,175.5,NA,76.05,175.5,274.95,2,100.1499,114.5,114.5,NA,64.55,114.5,164.45,5,80.51192,92.2,79,NA,46.6,79,170.2,,,,,,,,,,,,,,,,,,,,,,,,,,,,,,,,,
14100,"ENSMUSG00000068689",1,82,82,82,82,82,82,82,NA,NA,NA,NA,NA,NA,NA,NA,NA,NA,NA,NA,NA,NA,NA,NA,NA,NA,NA,NA,NA,NA,NA,NA,,,,,,,,,,,,,,,,,,,,,,,,,,,,,,,,,
14101,"ENSMUSG00000068696",1,295,295,295,295,295,295,295,NA,NA,NA,NA,NA,NA,NA,NA,1,185,185,185,185,185,185,185,1,145,145,145,145,145,145,145,,,,,,,,,,,,,,,,,,,,,,,,,,,,,,,,,
14102,"ENSMUSG00000068699",13,90.31777,114.3077,81,NA,34,81,245.4,17,106.4365,130.0588,114,53,43,114,291.4,8,135.1305,152.5,137,NA,60.65,137,245.3,5,129.1195,137,110,NA,91.8,110,200.2,,,,,,,,,,,,,,,,,,,,,,,,,,,,,,,,,
14103,"ENSMUSG00000068732",37,105.7498,117.8108,106,NA,51.8,106,227.8,24,110.3634,126.75,121.5,NA,46.45,121.5,211.3,16,107.0359,124,103,83,44.25,103,229.5,20,103.5817,116.05,113,NA,48.05,113,205.2,,,,,,,,,,,,,,,,,,,,,,,,,,,,,,,,,
14104,"ENSMUSG00000068735",71,88.46751,109.507,100,NA,28,100,256.5,28,95.96846,108.4286,88.5,NA,48.35,88.5,220.8,13,92.46599,109.6923,118,NA,34.4,118,192,13,84.48454,98.76923,84,NA,34.6,84,174,,,,,,,,,,,,,,,,,,,,,,,,,,,,,,,,,
14105,"ENSMUSG00000068739",59,112.035,128.8136,124,NA,38.7,124,246.8,79,86.74737,99.98734,95,NA,33.3,95,184,48,72.56192,91.5625,71.5,NA,22.1,71.5,229.8,63,80.93343,94.80952,81,43,40.1,81,219.9,,,,,,,,,,,,,,,,,,,,,,,,,,,,,,,,,
14106,"ENSMUSG00000068740",3,140.1479,171.3333,118,NA,76.6,118,303.4,4,71.58909,81.5,79.5,NA,36.8,79.5,129,1,122,122,122,122,122,122,122,1,291,291,291,291,291,291,291,,,,,,,,,,,,,,,,,,,,,,,,,,,,,,,,,
14107,"ENSMUSG00000068742",12,90.56817,115.3333,89.5,NA,32.5,89.5,239.35,15,140.1708,166.5333,166,NA,38.6,166,279.9,11,120.139,146.7273,142,NA,33,142,281.5,13,70.7528,103.2308,73,NA,14.6,73,242,,,,,,,,,,,,,,,,,,,,,,,,,,,,,,,,,
14108,"ENSMUSG00000068744",7,55.97405,122,29,NA,14.2,29,330.2,16,90.108,135.6875,92.5,39,25,92.5,352.5,17,113.5943,138.1176,118,NA,43.4,118,277.4,18,78.73959,84.38889,69,62,51.95,69,153.2,,,,,,,,,,,,,,,,,,,,,,,,,,,,,,,,,
14109,"ENSMUSG00000068747",10,84.79781,102.3,79.5,NA,37.5,79.5,198.25,21,103.938,126.3333,106,NA,32,106,272,5,161.4417,168,140,NA,118.4,140,231,5,60.58604,90.2,108,NA,15.2,108,168,,,,,,,,,,,,,,,,,,,,,,,,,,,,,,,,,
14110,"ENSMUSG00000068748",NA,NA,NA,NA,NA,NA,NA,NA,NA,NA,NA,NA,NA,NA,NA,NA,3,170.0203,191.3333,213,NA,96,213,271.5,1,119,119,119,119,119,119,119,,,,,,,,,,,,,,,,,,,,,,,,,,,,,,,,,
14111,"ENSMUSG00000068749",129,85.06333,110.4109,98,158,15.8,98,222.4,155,77.59843,104.2387,89,52,14,89,242.5,138,68.89682,88.17391,73,NA,16.85,73,204.1,138,67.44976,85.28986,78,NA,13,78,184.15,,,,,,,,,,,,,,,,,,,,,,,,,,,,,,,,,
14112,"ENSMUSG00000068758",5,73.84426,80.6,62,NA,47.4,62,134.2,10,62.56033,105.6,67.5,NA,12.3,67.5,286.5,4,97.71636,132.25,96.5,NA,40.65,96.5,273.9,6,91.16698,100.5,83.5,NA,53,83.5,170.5,,,,,,,,,,,,,,,,,,,,,,,,,,,,,,,,,
14113,"ENSMUSG00000068762",18,93.18059,103.2222,94.5,NA,43.4,94.5,183.3,6,104.8376,133.1667,114,124,43.25,114,286,4,52.90215,90.25,102.5,NA,17.9,102.5,145.45,4,89.46615,93,93.5,NA,63.4,93.5,121.9,,,,,,,,,,,,,,,,,,,,,,,,,,,,,,,,,
14114,"ENSMUSG00000068794",NA,NA,NA,NA,NA,NA,NA,NA,1,267,267,267,267,267,267,267,NA,NA,NA,NA,NA,NA,NA,NA,NA,NA,NA,NA,NA,NA,NA,NA,,,,,,,,,,,,,,,,,,,,,,,,,,,,,,,,,
14115,"ENSMUSG00000068798",70,106.5195,136.7143,121,NA,18.35,121,287.1,89,81.31329,105.1685,88,210,24,88,253.8,60,92.45408,116.9833,105,NA,25.85,105,224.45,60,72.96382,87.41667,79.5,89,18,79.5,175.6,,,,,,,,,,,,,,,,,,,,,,,,,,,,,,,,,
14116,"ENSMUSG00000068823",248,88.67288,111.8589,95,27,27,95,244.65,220,101.5421,124.2636,106,96,28.95,106,259.1,156,84.02915,102.6795,93.5,44,25,93.5,221,135,80.2871,94.38519,93,128,30.9,93,177.8,,,,,,,,,,,,,,,,,,,,,,,,,,,,,,,,,
14117,"ENSMUSG00000068854",5,129.7433,152.4,123,NA,62,123,271.6,6,117.5711,143.1667,111.5,NA,63.75,111.5,307.25,2,133.9851,134,134,NA,132.2,134,135.8,NA,NA,NA,NA,NA,NA,NA,NA,,,,,,,,,,,,,,,,,,,,,,,,,,,,,,,,,
14118,"ENSMUSG00000068855",NA,NA,NA,NA,NA,NA,NA,NA,1,20,20,20,20,20,20,20,2,9.591663,13.5,13.5,NA,4.95,13.5,22.05,NA,NA,NA,NA,NA,NA,NA,NA,,,,,,,,,,,,,,,,,,,,,,,,,,,,,,,,,
14119,"ENSMUSG00000068856",72,117.9281,142.6944,133.5,122,37,133.5,277.6,86,95.32216,116.5116,108.5,48,26.25,108.5,229.75,27,57.52249,77.22222,68,NA,15.5,68,173.2,34,75.24927,90.97059,82,NA,28.55,82,208.5,,,,,,,,,,,,,,,,,,,,,,,,,,,,,,,,,
14120,"ENSMUSG00000068874",37,85.36692,102.1351,103,NA,33.6,103,190.8,30,110.3753,124.8667,110,NA,50,110,221.7,31,73.59211,95.48387,100,28,17.5,100,208.5,30,80.47708,91.63333,83.5,NA,23.7,83.5,159.6,,,,,,,,,,,,,,,,,,,,,,,,,,,,,,,,,
14121,"ENSMUSG00000068876",11,138.0817,176.5455,199,NA,37,199,314,14,142.6798,164.5714,145,NA,56.1,145,287.4,3,97.34352,133,79,NA,45.7,79,258.1,6,102.7187,106.6667,93,93,76.5,93,154.5,,,,,,,,,,,,,,,,,,,,,,,,,,,,,,,,,
14122,"ENSMUSG00000068882",126,92.93096,125.9206,111,NA,17,111,281,164,90.48096,122.2561,113.5,NA,16.15,113.5,253.85,95,93.80679,118.1579,102,NA,21,102,233.6,121,82.47129,106.4463,86,45,25,86,236,,,,,,,,,,,,,,,,,,,,,,,,,,,,,,,,,
14123,"ENSMUSG00000068917",28,218.9069,255.75,281.5,NA,42.1,281.5,368.9,26,140.6442,176.5385,170,NA,26.5,170,301.5,23,161.1414,203.8696,253,NA,28.1,253,312.8,14,146.3178,197.5714,214,NA,28.85,214,340.8,,,,,,,,,,,,,,,,,,,,,,,,,,,,,,,,,
14124,"ENSMUSG00000068921",47,95.3042,119.4255,103,NA,27.3,103,268.4,68,84.26867,104.8971,92,73,28.35,92,241.1,46,99.17698,117.2609,107,112,36.5,107,265.5,55,85.42166,98.4,90,NA,37.6,90,193.3,,,,,,,,,,,,,,,,,,,,,,,,,,,,,,,,,
14125,"ENSMUSG00000068922",23,70.75666,87.86957,74,NA,31.5,74,159.5,33,79.72504,100.8788,80,NA,25.2,80,262.4,16,66.47636,85.1875,62.5,NA,24.5,62.5,213.5,23,74.43779,98.26087,62,NA,34.2,62,332.3,,,,,,,,,,,,,,,,,,,,,,,,,,,,,,,,,
14126,"ENSMUSG00000068923",13,67.03308,81.23077,66,124,25.6,66,166.2,8,93.06589,113.875,93.5,NA,34.05,93.5,226.05,3,128.9666,131.3333,114,NA,112.2,114,162.6,5,128.0545,144.8,158,NA,62.4,158,229,,,,,,,,,,,,,,,,,,,,,,,,,,,,,,,,,
14127,"ENSMUSG00000068940",5,26.61956,52.8,17,NA,8.8,17,154.6,9,36.68143,41.11111,35,35,18.4,35,75.4,3,47.29943,48,52,NA,38.5,52,54.7,15,52.9515,59.53333,45,NA,24.5,45,105.2,,,,,,,,,,,,,,,,,,,,,,,,,,,,,,,,,
14128,"ENSMUSG00000068959",2,64.17164,64.5,64.5,NA,58.65,64.5,70.35,2,44.73254,55,55,NA,26.2,55,83.8,1,69,69,69,69,69,69,69,3,129.1511,135,144,NA,90.9,144,172.8,,,,,,,,,,,,,,,,,,,,,,,,,,,,,,,,,
14129,"ENSMUSG00000068966",6,116.2042,141.3333,140,NA,44.5,140,238,10,98.87198,120.9,91.5,NA,42.6,91.5,233.7,6,106.4522,136.1667,108,NA,39,108,251.75,4,29.89318,37,37,NA,12.9,37,61.1,,,,,,,,,,,,,,,,,,,,,,,,,,,,,,,,,
14130,"ENSMUSG00000069014",65,99.03907,123.4462,103,NA,30.4,103,302.8,95,84.62982,107.8105,86,NA,22.7,86,254.4,56,84.20155,97.44643,93,NA,27.75,93,194.25,52,81.61786,98.23077,98.5,171,23,98.5,183.5,,,,,,,,,,,,,,,,,,,,,,,,,,,,,,,,,
14131,"ENSMUSG00000069020",24,97.27053,117.7083,101.5,NA,32,101.5,254.45,30,115.6036,135.1667,114,112,48.9,114,308.7,27,98.3236,114.2963,99,NA,49.2,99,262.1,27,94.59751,114.1852,94,94,25.6,94,230.2,,,,,,,,,,,,,,,,,,,,,,,,,,,,,,,,,
14132,"ENSMUSG00000069041",NA,NA,NA,NA,NA,NA,NA,NA,3,94.38532,95,91,NA,84.7,91,108.1,6,91.10112,105.3333,95.5,NA,42.25,95.5,175.5,8,74.26855,84.5,62,NA,41.35,62,163.1,,,,,,,,,,,,,,,,,,,,,,,,,,,,,,,,,
14133,"ENSMUSG00000069072",NA,NA,NA,NA,NA,NA,NA,NA,NA,NA,NA,NA,NA,NA,NA,NA,1,55,55,55,55,55,55,55,NA,NA,NA,NA,NA,NA,NA,NA,,,,,,,,,,,,,,,,,,,,,,,,,,,,,,,,,
14134,"ENSMUSG00000069089",31,74.37377,119.1613,84,NA,10.5,84,279,35,68.7514,111.4571,124,NA,8.4,124,247.7,28,82.96907,108.9286,119,NA,15.1,119,196.3,37,64.70582,86.18919,59,NA,16.4,59,224.6,,,,,,,,,,,,,,,,,,,,,,,,,,,,,,,,,
14135,"ENSMUSG00000069094",8,94.75901,123.75,145,185,27.65,145,207.75,15,123.5601,160.6,153,NA,30.1,153,284.2,7,107.7633,136.1429,151,NA,36.4,151,237.9,14,104.2873,129,103,NA,37.9,103,246.4,,,,,,,,,,,,,,,,,,,,,,,,,,,,,,,,,
14136,"ENSMUSG00000069114",10,79.1053,145.3,152,NA,9.85,152,292.3,20,118.5297,148.05,151.5,178,28.15,151.5,296.85,13,65.28052,79,58,NA,22.8,58,145.8,10,61.23587,70.6,66,NA,27.45,66,133.7,,,,,,,,,,,,,,,,,,,,,,,,,,,,,,,,,
14137,"ENSMUSG00000069117",342,60.42655,68.88304,60,56,27.05,60,139.85,477,55.37036,64.58281,54,NA,23,54,145.2,742,53.76344,63.43935,53,43,21,53,140,1414,53.67335,61.31188,53,38,24,53,130,,,,,,,,,,,,,,,,,,,,,,,,,,,,,,,,,
14138,"ENSMUSG00000069135",7,205.6446,210.5714,216,NA,146.4,216,263.7,24,172.2743,189.4583,176.5,NA,83,176.5,316.25,8,120.37,140.875,133,NA,46.25,133,228.7,19,117.7245,136.7368,127,NA,54.5,127,235.7,,,,,,,,,,,,,,,,,,,,,,,,,,,,,,,,,
14139,"ENSMUSG00000069170",10,151.4124,178.7,159,NA,59.2,159,332.45,13,162.6408,211.6154,222,NA,35.8,222,360,15,132.357,150,150,NA,54.9,150,248.6,10,172.263,192.4,175.5,NA,84.6,175.5,329.6,,,,,,,,,,,,,,,,,,,,,,,,,,,,,,,,,
14140,"ENSMUSG00000069171",4,171.1174,194,227,NA,85.95,227,255.85,1,196,196,196,196,196,196,196,2,19.89975,100,100,NA,11.8,100,188.2,2,132.6951,133,133,NA,124.9,133,141.1,,,,,,,,,,,,,,,,,,,,,,,,,,,,,,,,,
14141,"ENSMUSG00000069184",3,128.3589,135,140,NA,88.7,140,177.8,5,238.8737,290.2,232,NA,119.2,232,572.8,2,63.76519,72.5,72.5,NA,41.45,72.5,103.55,3,48.76158,51.33333,55,NA,33.4,55,66.7,,,,,,,,,,,,,,,,,,,,,,,,,,,,,,,,,
14142,"ENSMUSG00000069188",NA,NA,NA,NA,NA,NA,NA,NA,NA,NA,NA,NA,NA,NA,NA,NA,NA,NA,NA,NA,NA,NA,NA,NA,1,108,108,108,108,108,108,108,,,,,,,,,,,,,,,,,,,,,,,,,,,,,,,,,
14143,"ENSMUSG00000069196",NA,NA,NA,NA,NA,NA,NA,NA,NA,NA,NA,NA,NA,NA,NA,NA,NA,NA,NA,NA,NA,NA,NA,NA,2,53.83308,54.5,54.5,NA,46.85,54.5,62.15,,,,,,,,,,,,,,,,,,,,,,,,,,,,,,,,,
14144,"ENSMUSG00000069206",5,128.5036,143.2,150,NA,63.8,150,201.2,4,173.4716,215,252,NA,76.75,252,301.45,6,74.33601,92.33333,77.5,NA,30.5,77.5,182.75,3,71.26411,76.66667,58,NA,52.6,58,113.8,,,,,,,,,,,,,,,,,,,,,,,,,,,,,,,,,
14145,"ENSMUSG00000069208",11,117.1907,149.9091,130,NA,39,130,260,11,140.0742,161.7273,155,NA,62,155,306.5,2,108.4113,117,117,NA,77.4,117,156.6,5,90.85444,114.6,70,NA,43.4,70,224.6,,,,,,,,,,,,,,,,,,,,,,,,,,,,,,,,,
14146,"ENSMUSG00000069227",1,200,200,200,200,200,200,200,1,109,109,109,109,109,109,109,NA,NA,NA,NA,NA,NA,NA,NA,NA,NA,NA,NA,NA,NA,NA,NA,,,,,,,,,,,,,,,,,,,,,,,,,,,,,,,,,
14147,"ENSMUSG00000069237",24,133.2251,156.7083,148,NA,40.45,148,257.05,41,111.8491,143.7073,124,NA,32,124,320,30,81.64217,105.6333,81,NA,21.15,81,209.8,27,94.94946,118.8519,93,NA,27.3,93,267.8,,,,,,,,,,,,,,,,,,,,,,,,,,,,,,,,,
14148,"ENSMUSG00000069255",20,168.8474,186,187.5,205,72.8,187.5,334.45,20,84.01165,103.5,98.5,NA,23.8,98.5,164.4,6,89.95598,92.16667,84,NA,70.25,84,122.5,8,114.349,152.625,152,NA,29.5,152,268.35,,,,,,,,,,,,,,,,,,,,,,,,,,,,,,,,,
14149,"ENSMUSG00000069265",NA,NA,NA,NA,NA,NA,NA,NA,NA,NA,NA,NA,NA,NA,NA,NA,NA,NA,NA,NA,NA,NA,NA,NA,1,86,86,86,86,86,86,86,,,,,,,,,,,,,,,,,,,,,,,,,,,,,,,,,
14150,"ENSMUSG00000069266",NA,NA,NA,NA,NA,NA,NA,NA,NA,NA,NA,NA,NA,NA,NA,NA,1,97,97,97,97,97,97,97,3,9.590094,34.66667,3,3,3,3,88.5,,,,,,,,,,,,,,,,,,,,,,,,,,,,,,,,,
14151,"ENSMUSG00000069272",NA,NA,NA,NA,NA,NA,NA,NA,NA,NA,NA,NA,NA,NA,NA,NA,3,73.81962,74,76,NA,67.9,76,78.7,4,20.56464,33.5,29.5,NA,6,29.5,66.6,,,,,,,,,,,,,,,,,,,,,,,,,,,,,,,,,
14152,"ENSMUSG00000069273",NA,NA,NA,NA,NA,NA,NA,NA,1,23,23,23,23,23,23,23,1,43,43,43,43,43,43,43,NA,NA,NA,NA,NA,NA,NA,NA,,,,,,,,,,,,,,,,,,,,,,,,,,,,,,,,,
14153,"ENSMUSG00000069274",NA,NA,NA,NA,NA,NA,NA,NA,1,7,7,7,7,7,7,7,1,7,7,7,7,7,7,7,1,8,8,8,8,8,8,8,,,,,,,,,,,,,,,,,,,,,,,,,,,,,,,,,
14154,"ENSMUSG00000069289",NA,NA,NA,NA,NA,NA,NA,NA,1,68,68,68,68,68,68,68,NA,NA,NA,NA,NA,NA,NA,NA,1,66,66,66,66,66,66,66,,,,,,,,,,,,,,,,,,,,,,,,,,,,,,,,,
14155,"ENSMUSG00000069294",3,21.45058,82.66667,7,NA,6.1,7,212.2,NA,NA,NA,NA,NA,NA,NA,NA,NA,NA,NA,NA,NA,NA,NA,NA,NA,NA,NA,NA,NA,NA,NA,NA,,,,,,,,,,,,,,,,,,,,,,,,,,,,,,,,,
14156,"ENSMUSG00000069300",2,50.7346,122.5,122.5,NA,22.15,122.5,222.85,2,42.70831,50,50,NA,26.6,50,73.4,3,26.78104,72.33333,14,NA,7.7,14,177.8,1,107,107,107,107,107,107,107,,,,,,,,,,,,,,,,,,,,,,,,,,,,,,,,,
14157,"ENSMUSG00000069301",1,32,32,32,32,32,32,32,1,10,10,10,10,10,10,10,2,54.60769,56.5,56.5,NA,43.45,56.5,69.55,5,61.07741,68.4,66,NA,32.4,66,111.6,,,,,,,,,,,,,,,,,,,,,,,,,,,,,,,,,
14158,"ENSMUSG00000069302",NA,NA,NA,NA,NA,NA,NA,NA,1,9,9,9,9,9,9,9,NA,NA,NA,NA,NA,NA,NA,NA,NA,NA,NA,NA,NA,NA,NA,NA,,,,,,,,,,,,,,,,,,,,,,,,,,,,,,,,,
14159,"ENSMUSG00000069303",NA,NA,NA,NA,NA,NA,NA,NA,NA,NA,NA,NA,NA,NA,NA,NA,NA,NA,NA,NA,NA,NA,NA,NA,1,320,320,320,320,320,320,320,,,,,,,,,,,,,,,,,,,,,,,,,,,,,,,,,
14160,"ENSMUSG00000069305",NA,NA,NA,NA,NA,NA,NA,NA,1,5,5,5,5,5,5,5,NA,NA,NA,NA,NA,NA,NA,NA,1,36,36,36,36,36,36,36,,,,,,,,,,,,,,,,,,,,,,,,,,,,,,,,,
14161,"ENSMUSG00000069307",NA,NA,NA,NA,NA,NA,NA,NA,2,26.38181,35,35,NA,14.3,35,55.7,NA,NA,NA,NA,NA,NA,NA,NA,1,78,78,78,78,78,78,78,,,,,,,,,,,,,,,,,,,,,,,,,,,,,,,,,
14162,"ENSMUSG00000069308",NA,NA,NA,NA,NA,NA,NA,NA,NA,NA,NA,NA,NA,NA,NA,NA,1,94,94,94,94,94,94,94,NA,NA,NA,NA,NA,NA,NA,NA,,,,,,,,,,,,,,,,,,,,,,,,,,,,,,,,,
14163,"ENSMUSG00000069310",NA,NA,NA,NA,NA,NA,NA,NA,2,45.03332,172,172,NA,22.6,172,321.4,5,23.4977,63.8,26,NA,3,26,155.2,2,28.24889,69.5,69.5,NA,12.35,69.5,126.65,,,,,,,,,,,,,,,,,,,,,,,,,,,,,,,,,
14164,"ENSMUSG00000069378",5,88.62469,123.4,138,NA,25.4,138,216.2,5,104.293,140.6,67,NA,45.6,67,276,5,88.80672,94.4,82,NA,59.4,82,144.6,3,52.43666,58.66667,60,NA,30.3,60,86.1,,,,,,,,,,,,,,,,,,,,,,,,,,,,,,,,,
14165,"ENSMUSG00000069439",1,80,80,80,80,80,80,80,NA,NA,NA,NA,NA,NA,NA,NA,NA,NA,NA,NA,NA,NA,NA,NA,NA,NA,NA,NA,NA,NA,NA,NA,,,,,,,,,,,,,,,,,,,,,,,,,,,,,,,,,
14166,"ENSMUSG00000069456",2,221.8671,227,227,NA,183.8,227,270.2,4,125.8179,142.5,141,NA,68.2,141,218.9,2,138.1738,141.5,141.5,NA,114.05,141.5,168.95,1,75,75,75,75,75,75,75,,,,,,,,,,,,,,,,,,,,,,,,,,,,,,,,,
14167,"ENSMUSG00000069476",1,185,185,185,185,185,185,185,4,39.03602,46.25,39.5,NA,20.75,39.5,81.2,1,67,67,67,67,67,67,67,8,57.54172,60.375,59.5,42,38.1,59.5,82.65,,,,,,,,,,,,,,,,,,,,,,,,,,,,,,,,,
14168,"ENSMUSG00000069495",23,77.38015,121.2174,98,NA,9,98,298.7,39,91.48861,122.5385,111,143,21.2,111,265.1,25,65.53089,92.2,72,NA,15.6,72,208.8,18,87.91596,100.1667,105,NA,33.9,105,160.55,,,,,,,,,,,,,,,,,,,,,,,,,,,,,,,,,
14169,"ENSMUSG00000069516",51,121.2422,129.451,131,134,60.5,131,213.5,91,120.5869,131.5275,126,NA,57.5,126,229.5,54,126.8801,133.9444,131,131,66.45,131,185.2,35,113.7558,125.7429,120,120,58.6,120,234.1,,,,,,,,,,,,,,,,,,,,,,,,,,,,,,,,,
14170,"ENSMUSG00000069520",22,72.70617,95.31818,82,37,21.15,82,211.25,14,142.5402,157.0714,142.5,NA,76.9,142.5,287.05,9,74.63892,98.55556,65,NA,25.8,65,200.8,18,78.67649,90.77778,87,NA,43.15,87,154.65,,,,,,,,,,,,,,,,,,,,,,,,,,,,,,,,,
14171,"ENSMUSG00000069539",7,56.84274,67.85714,76,NA,22.2,76,115.4,13,91.87316,130.6923,126,28,22,126,289,7,69.72354,82.71429,64,NA,33.9,64,165.3,10,78.39426,90.9,89,NA,27.45,89,141.45,,,,,,,,,,,,,,,,,,,,,,,,,,,,,,,,,
14172,"ENSMUSG00000069565",71,121.8259,151.2958,142,NA,31.5,142,291,90,121.4723,148.3667,128,51,34.9,128,290.75,43,98.78313,127,108,NA,27.2,108,237.6,39,106.7823,130.9487,111,111,33.7,111,307.3,,,,,,,,,,,,,,,,,,,,,,,,,,,,,,,,,
14173,"ENSMUSG00000069581",1,23,23,23,23,23,23,23,1,65,65,65,65,65,65,65,NA,NA,NA,NA,NA,NA,NA,NA,NA,NA,NA,NA,NA,NA,NA,NA,,,,,,,,,,,,,,,,,,,,,,,,,,,,,,,,,
14174,"ENSMUSG00000069601",NA,NA,NA,NA,NA,NA,NA,NA,36,76.33912,114.8056,86,NA,12,86,247,17,101.8474,127.2941,137,197,23,137,210.4,20,93.0674,135.1,125,19,18.4,125,269.95,,,,,,,,,,,,,,,,,,,,,,,,,,,,,,,,,
14175,"ENSMUSG00000069607",1,9,9,9,9,9,9,9,NA,NA,NA,NA,NA,NA,NA,NA,NA,NA,NA,NA,NA,NA,NA,NA,1,5,5,5,5,5,5,5,,,,,,,,,,,,,,,,,,,,,,,,,,,,,,,,,
14176,"ENSMUSG00000069631",10,87.30444,133.6,85,NA,24.7,85,343.25,6,93.82991,115.6667,66.5,NA,53.75,66.5,233,7,124.8816,139.8571,140,NA,56.3,140,221.7,8,57.97231,82,68.5,NA,17.9,68.5,176.65,,,,,,,,,,,,,,,,,,,,,,,,,,,,,,,,,
14177,"ENSMUSG00000069633",6,115.6238,140.6667,111.5,NA,52.25,111.5,278,3,70.79755,164,49,NA,20.2,49,388.3,1,54,54,54,54,54,54,54,2,63.23765,68,68,NA,45.5,68,90.5,,,,,,,,,,,,,,,,,,,,,,,,,,,,,,,,,
14178,"ENSMUSG00000069662",257,91.92752,111.3346,106,40,28.8,106,223.6,261,97.0939,116.0421,114,140,28,114,221,150,92.32657,111.2867,103,NA,30.45,103,223.1,168,97.01757,112.6845,102,NA,35,102,223.6,,,,,,,,,,,,,,,,,,,,,,,,,,,,,,,,,
14179,"ENSMUSG00000069670",1,141,141,141,141,141,141,141,NA,NA,NA,NA,NA,NA,NA,NA,NA,NA,NA,NA,NA,NA,NA,NA,1,105,105,105,105,105,105,105,,,,,,,,,,,,,,,,,,,,,,,,,,,,,,,,,
14180,"ENSMUSG00000069678",14,62.59843,124.8571,60.5,NA,10.3,60.5,308.7,40,64.39219,90.425,54,NA,25.85,54,252.15,45,61.04046,78.73333,59,44,21.8,59,198.2,44,67.53975,85.95455,64,NA,16.55,64,236.15,,,,,,,,,,,,,,,,,,,,,,,,,,,,,,,,,
14181,"ENSMUSG00000069682",258,74.45236,87.74031,74,46,27.85,74,171.15,521,73.90062,86.07486,75,38,29,75,180,425,67.86133,80.21176,70,51,25,70,168,539,66.26196,75.15584,68,NA,27,68,149.2,,,,,,,,,,,,,,,,,,,,,,,,,,,,,,,,,
14182,"ENSMUSG00000069727",4,176.6351,179,177,NA,145.3,177,215.5,8,158.366,183.75,176.5,NA,72.05,176.5,329.45,6,72.33318,146,152.5,NA,8.75,152.5,309.5,6,45.57033,85,57,NA,10.25,57,244.75,,,,,,,,,,,,,,,,,,,,,,,,,,,,,,,,,
14183,"ENSMUSG00000069729",47,65.06692,103.8936,75,NA,9.3,75,259.3,51,102.3028,128.3333,124,140,24,124,232,22,81.20423,108.7273,107.5,NA,16.15,107.5,202.85,23,94.50096,109.5652,91,NA,35.3,91,216.7,,,,,,,,,,,,,,,,,,,,,,,,,,,,,,,,,
14184,"ENSMUSG00000069733",NA,NA,NA,NA,NA,NA,NA,NA,NA,NA,NA,NA,NA,NA,NA,NA,NA,NA,NA,NA,NA,NA,NA,NA,1,243,243,243,243,243,243,243,,,,,,,,,,,,,,,,,,,,,,,,,,,,,,,,,
14185,"ENSMUSG00000069743",3,220.2725,238,227,NA,142.4,227,341.3,5,77.87298,116.6,84,NA,23.4,84,222.2,3,46.0667,64.33333,47,NA,19.1,47,121.7,7,78.92844,118.8571,112,NA,28.3,112,206.6,,,,,,,,,,,,,,,,,,,,,,,,,,,,,,,,,
14186,"ENSMUSG00000069744",201,76.97695,96.18905,87,NA,25,87,197,196,79.41678,97.48469,88.5,NA,25.5,88.5,223.75,146,69.88448,89.35616,84.5,88,15.75,84.5,189.25,184,61.47032,77.14674,72,78,16,72,166,,,,,,,,,,,,,,,,,,,,,,,,,,,,,,,,,
14187,"ENSMUSG00000069755",11,120.0595,145.4545,129,NA,49,129,262,10,46.13171,60.5,48,NA,16.6,48,144.55,9,95.43288,117.2222,115,NA,34.2,115,232.2,6,69.71593,106.3333,101.5,NA,21,101.5,187.25,,,,,,,,,,,,,,,,,,,,,,,,,,,,,,,,,
14188,"ENSMUSG00000069763",36,100.7918,119.6111,108.5,84,33.25,108.5,237.75,17,82.35191,104,76,NA,30.8,76,232.6,85,77.11087,101.6,87,60,18,87,238.4,45,86.91369,106.6222,108,NA,17.6,108,209.4,,,,,,,,,,,,,,,,,,,,,,,,,,,,,,,,,
14189,"ENSMUSG00000069769",153,110.2476,143.2614,125,NA,23.6,125,333,95,111.794,142.2,132,NA,23.8,132,293.6,42,101.2652,119.1429,98,NA,33.75,98,234.3,49,79.51101,100.5714,97,NA,23.8,97,194.4,,,,,,,,,,,,,,,,,,,,,,,,,,,,,,,,,
14190,"ENSMUSG00000069792",3,87.04397,89.33333,81,NA,70.2,81,114.3,3,112.4845,120,91,NA,85.6,91,174.7,9,75.69384,88.44444,86,NA,31.4,86,139.6,3,119.6242,123,137,NA,90.2,137,146,,,,,,,,,,,,,,,,,,,,,,,,,,,,,,,,,
14191,"ENSMUSG00000069793",13,125.8418,151.9231,153,NA,28.8,153,241,6,66.81452,95.66667,91.5,NA,18.25,91.5,175,4,151.7138,174.5,145.5,NA,84.85,145.5,304.75,4,151.0657,183.5,158.5,NA,71.35,158.5,330.65,,,,,,,,,,,,,,,,,,,,,,,,,,,,,,,,,
14192,"ENSMUSG00000069796",NA,NA,NA,NA,NA,NA,NA,NA,2,61.77378,62.5,62.5,NA,53.95,62.5,71.05,2,52.91503,95.5,95.5,NA,23.95,95.5,167.05,3,97.69389,109.3333,80,NA,64.7,80,174.5,,,,,,,,,,,,,,,,,,,,,,,,,,,,,,,,,
14193,"ENSMUSG00000069805",2,60.9754,95.5,95.5,NA,29.35,95.5,161.65,9,68.32103,83.33333,69,NA,28,69,161.6,3,61.43221,82,63,NA,27,63,150.3,4,132.9302,136.25,127,NA,106.3,127,179.15,,,,,,,,,,,,,,,,,,,,,,,,,,,,,,,,,
14194,"ENSMUSG00000069806",2,67.64614,87.5,87.5,NA,37.55,87.5,137.45,4,114.1253,121.5,107,NA,81.6,107,181.7,2,176.9859,177.5,177.5,NA,165.35,177.5,189.65,4,29.03192,29.75,31,NA,21.5,31,36.25,,,,,,,,,,,,,,,,,,,,,,,,,,,,,,,,,
14195,"ENSMUSG00000069808",6,115.7706,134.8333,114,NA,55.75,114,250,9,89.6487,100.1111,97,NA,48.8,97,181.2,6,135.7068,141.6667,152,NA,84.75,152,182.75,4,139.7044,147,134,NA,99.25,134,212.95,,,,,,,,,,,,,,,,,,,,,,,,,,,,,,,,,
14196,"ENSMUSG00000069833",129,101.0227,128.7287,110,NA,25.4,110,289.2,127,104.0648,132.5354,111,NA,28.6,111,280.5,54,101.6543,124.1852,117,NA,30.15,117,239,73,109.7052,132.7808,127,151,34,127,292.6,,,,,,,,,,,,,,,,,,,,,,,,,,,,,,,,,
14197,"ENSMUSG00000069835",3,94.21814,99.66667,95,NA,65.3,95,137.3,4,74.19824,83.5,77,NA,43.9,77,132.2,4,87.46634,124.5,64,NA,46.75,64,286.95,7,90.32588,96.28571,86,NA,57.2,86,155.2,,,,,,,,,,,,,,,,,,,,,,,,,,,,,,,,,
14198,"ENSMUSG00000069844",9,109.3695,121.6667,90,66,66,90,224.2,12,105.7691,120.1667,122.5,196,41.9,122.5,196,9,121.4967,153.7778,125,NA,40.2,125,320,4,135.6991,146.25,137.5,NA,85.7,137.5,219.05,,,,,,,,,,,,,,,,,,,,,,,,,,,,,,,,,
14199,"ENSMUSG00000069855",NA,NA,NA,NA,NA,NA,NA,NA,11,148.029,177.6364,181,NA,59.5,181,313.5,6,217.3093,240,222.5,NA,118.25,222.5,365.5,4,115.8317,129.5,132,NA,67.8,132,187.7,,,,,,,,,,,,,,,,,,,,,,,,,,,,,,,,,
14200,"ENSMUSG00000069862",NA,NA,NA,NA,NA,NA,NA,NA,NA,NA,NA,NA,NA,NA,NA,NA,NA,NA,NA,NA,NA,NA,NA,NA,1,114,114,114,114,114,114,114,,,,,,,,,,,,,,,,,,,,,,,,,,,,,,,,,
14201,"ENSMUSG00000069867",4,8.795244,10,9.5,NA,4.6,9.5,16.1,26,27.15702,37.30769,27.5,NA,10.5,27.5,87.25,8,45.34293,50.75,52,NA,20.1,52,81.4,59,38.69514,43.18644,43,NA,14,43,78.6,,,,,,,,,,,,,,,,,,,,,,,,,,,,,,,,,
14202,"ENSMUSG00000069874",34,108.3376,120.7647,116.5,NA,46.2,116.5,208.35,17,92.57787,132.7647,133,227,12.8,133,236.6,26,63.95592,91.76923,84,134,12.5,84,199.75,9,59.82067,67.77778,69,NA,28.8,69,109.8,,,,,,,,,,,,,,,,,,,,,,,,,,,,,,,,,
14203,"ENSMUSG00000069895",16,92.32264,115.125,116.5,NA,36.5,116.5,215.25,23,81.52315,111.2609,119,58,13.4,119,255.5,10,78.2479,89.6,85.5,NA,38.8,85.5,157.65,15,60.93225,87.66667,95,131,9.8,95,163.3,,,,,,,,,,,,,,,,,,,,,,,,,,,,,,,,,
14204,"ENSMUSG00000069899",10,188.2655,203.6,196.5,NA,97.65,196.5,304.95,4,67.80983,80.25,67,67,35.55,67,143.5,4,101.6586,108.5,114.5,NA,62.55,114.5,146.05,6,73.92811,99,105.5,NA,20.75,105.5,172.5,,,,,,,,,,,,,,,,,,,,,,,,,,,,,,,,,
14205,"ENSMUSG00000069910",5,77.94846,108,110,NA,23.4,110,201.8,6,34.57044,43,37,27,14.25,37,83.75,7,32.3546,58.14286,57,NA,5.7,57,137.7,7,43.88937,46.14286,45,NA,29.6,45,67.7,,,,,,,,,,,,,,,,,,,,,,,,,,,,,,,,,
14206,"ENSMUSG00000069911",1,185,185,185,185,185,185,185,1,158,158,158,158,158,158,158,1,119,119,119,119,119,119,119,2,134.1641,161,161,NA,80.9,161,241.1,,,,,,,,,,,,,,,,,,,,,,,,,,,,,,,,,
14207,"ENSMUSG00000069917",46,42.29202,51.95652,38,22,17,38,106.5,405,40.35156,45.34321,43,NA,15.2,43,79.8,688,36.34198,41.16715,37,NA,15,37,75,969,38.20338,42.61094,40,33,17,40,74,,,,,,,,,,,,,,,,,,,,,,,,,,,,,,,,,
14208,"ENSMUSG00000069919",5,37.91406,40.8,40,NA,22.2,40,58.6,30,51.30939,57.93333,54.5,41,19.9,54.5,93.7,64,41.28012,51,42,28,16.45,42,134.7,73,36.06493,40.0274,40,49,18.6,40,63.4,,,,,,,,,,,,,,,,,,,,,,,,,,,,,,,,,
14209,"ENSMUSG00000069920",5,101.4525,109.6,102,NA,64,102,166.2,10,67.95558,97.6,118.5,NA,14.05,118.5,169.85,8,96.39034,113.125,118.5,NA,38.55,118.5,177.8,6,108.5277,115.6667,111,NA,68.5,111,180.5,,,,,,,,,,,,,,,,,,,,,,,,,,,,,,,,,
14210,"ENSMUSG00000069971",1,118,118,118,118,118,118,118,NA,NA,NA,NA,NA,NA,NA,NA,NA,NA,NA,NA,NA,NA,NA,NA,NA,NA,NA,NA,NA,NA,NA,NA,,,,,,,,,,,,,,,,,,,,,,,,,,,,,,,,,
14211,"ENSMUSG00000069972",NA,NA,NA,NA,NA,NA,NA,NA,2,82.51061,97,97,NA,51.1,97,142.9,1,60,60,60,60,60,60,60,3,57.82607,68,67,NA,30.1,67,106.6,,,,,,,,,,,,,,,,,,,,,,,,,,,,,,,,,
14212,"ENSMUSG00000069986",1,28,28,28,28,28,28,28,NA,NA,NA,NA,NA,NA,NA,NA,NA,NA,NA,NA,NA,NA,NA,NA,1,57,57,57,57,57,57,57,,,,,,,,,,,,,,,,,,,,,,,,,,,,,,,,,
14213,"ENSMUSG00000070000",NA,NA,NA,NA,NA,NA,NA,NA,4,50.72564,61,44.5,NA,28.4,44.5,116.7,2,111.8928,176.5,176.5,NA,53.65,176.5,299.35,3,96.00738,137.6667,70,NA,44.8,70,277.9,,,,,,,,,,,,,,,,,,,,,,,,,,,,,,,,,
14214,"ENSMUSG00000070002",18,83.56898,112.6111,88.5,NA,24.05,88.5,244.55,30,79.17984,113.9667,68.5,NA,22.8,68.5,283.7,17,73.45485,115.3529,106,NA,10.8,106,248.8,16,76.72455,95,82.5,NA,23,82.5,227.5,,,,,,,,,,,,,,,,,,,,,,,,,,,,,,,,,
14215,"ENSMUSG00000070003",45,112.5431,129.9333,112,138,49.6,112,286.2,51,101.0486,122.5294,115,NA,33.5,115,282,25,90.30812,118.8,95,129,23.2,95,315.2,31,90.28998,109.2258,98,82,35,98,278.5,,,,,,,,,,,,,,,,,,,,,,,,,,,,,,,,,
14216,"ENSMUSG00000070031",2,150.3995,152,152,NA,132.2,152,171.8,3,132.8083,139,140,NA,94.1,140,183.2,3,123.4901,131.6667,107,NA,89.9,107,190.7,2,120.5073,121.5,121.5,NA,107.55,121.5,135.45,,,,,,,,,,,,,,,,,,,,,,,,,,,,,,,,,
14217,"ENSMUSG00000070034",19,94.35443,123.3158,95,NA,30.3,95,287.4,26,75.13062,96.84615,68,48,22.75,68,242.5,24,91.10321,113.125,98,NA,30.15,98,218.2,15,84.32559,103.5333,114,NA,29.9,114,152.5,,,,,,,,,,,,,,,,,,,,,,,,,,,,,,,,,
14218,"ENSMUSG00000070044",5,133.637,150.6,172,NA,68.2,172,226.8,7,98.27466,103,89,NA,67.2,89,150.5,4,50.05814,58.5,48,NA,27.15,48,104.55,3,105.2466,113.6667,100,NA,70.3,100,166.6,,,,,,,,,,,,,,,,,,,,,,,,,,,,,,,,,
14219,"ENSMUSG00000070047",61,110.6958,140.0328,131,NA,26,131,293,58,137.4991,159.7931,163,163,55.6,163,268.6,24,99.38555,125.5833,109,129,20.1,109,247.8,16,89.47129,132.75,133,NA,13.25,133,251,,,,,,,,,,,,,,,,,,,,,,,,,,,,,,,,,
14220,"ENSMUSG00000070056",7,110.6938,120.5714,112,NA,71.7,112,212.4,6,133.1106,147.8333,155.5,NA,69,155.5,235.5,2,167.3499,171.5,171.5,NA,137.75,171.5,205.25,7,48.62394,75,78,NA,10.6,78,154.2,,,,,,,,,,,,,,,,,,,,,,,,,,,,,,,,,
14221,"ENSMUSG00000070167",14,6.459202,7,6.5,NA,3.65,6.5,12.4,31,5.916535,11,6,3,2.5,6,13.5,39,4.124283,4.794872,4,4,2,4,10.1,83,4.893019,5.518072,5,4,2,5,9.9,,,,,,,,,,,,,,,,,,,,,,,,,,,,,,,,,
14222,"ENSMUSG00000070225",NA,NA,NA,NA,NA,NA,NA,NA,NA,NA,NA,NA,NA,NA,NA,NA,NA,NA,NA,NA,NA,NA,NA,NA,1,60,60,60,60,60,60,60,,,,,,,,,,,,,,,,,,,,,,,,,,,,,,,,,
14223,"ENSMUSG00000070282",6,244.8882,261.5,276,NA,143,276,348.25,4,168.8486,214.25,231.5,NA,67.85,231.5,336.5,NA,NA,NA,NA,NA,NA,NA,NA,4,81.57713,89.5,94.5,NA,46.6,94.5,125.4,,,,,,,,,,,,,,,,,,,,,,,,,,,,,,,,,
14224,"ENSMUSG00000070283",28,79.55747,107.9643,110,NA,18.1,110,217.5,25,90.34325,106.88,93,125,25.2,93,188.8,30,80.50032,98.06667,85.5,93,24.8,85.5,204.75,22,74.35337,87.22727,84,NA,20.6,84,152.8,,,,,,,,,,,,,,,,,,,,,,,,,,,,,,,,,
14225,"ENSMUSG00000070284",13,67.76989,82.38462,74,NA,28.4,74,130.8,18,97.97588,120.9444,121,NA,26.7,121,210.2,7,97.88748,104.8571,106,NA,58.5,106,161.9,10,79.88196,101.9,114.5,NA,24,114.5,155.3,,,,,,,,,,,,,,,,,,,,,,,,,,,,,,,,,
14226,"ENSMUSG00000070287",1,95,95,95,95,95,95,95,NA,NA,NA,NA,NA,NA,NA,NA,1,243,243,243,243,243,243,243,1,71,71,71,71,71,71,71,,,,,,,,,,,,,,,,,,,,,,,,,,,,,,,,,
14227,"ENSMUSG00000070304",2,176,176,176,176,176,176,176,2,91.74966,114.5,114.5,NA,52.85,114.5,176.15,NA,NA,NA,NA,NA,NA,NA,NA,NA,NA,NA,NA,NA,NA,NA,NA,,,,,,,,,,,,,,,,,,,,,,,,,,,,,,,,,
14228,"ENSMUSG00000070305",2,100.7571,106.5,106.5,NA,75.45,106.5,137.55,2,152.1249,153.5,153.5,NA,135.05,153.5,171.95,NA,NA,NA,NA,NA,NA,NA,NA,2,96.68506,110.5,110.5,NA,62.35,110.5,158.65,,,,,,,,,,,,,,,,,,,,,,,,,,,,,,,,,
14229,"ENSMUSG00000070306",1,165,165,165,165,165,165,165,1,187,187,187,187,187,187,187,NA,NA,NA,NA,NA,NA,NA,NA,1,165,165,165,165,165,165,165,,,,,,,,,,,,,,,,,,,,,,,,,,,,,,,,,
14230,"ENSMUSG00000070315",3,212.9643,288,348,NA,89.7,348,444.3,3,199.9457,238.3333,243,NA,100.8,243,372.6,4,284.864,298.75,302,NA,190.55,302,402.4,4,46.33282,80.75,52.5,NA,12.9,52.5,188.15,,,,,,,,,,,,,,,,,,,,,,,,,,,,,,,,,
14231,"ENSMUSG00000070319",117,63.45174,78.83761,60,NA,21.8,60,165.2,155,63.00747,80.59355,59,32,22,59,197,122,62.1314,78.35246,61,41,22,61,189.5,145,61.77584,78.76552,61,NA,21,61,200,,,,,,,,,,,,,,,,,,,,,,,,,,,,,,,,,
14232,"ENSMUSG00000070324",15,54.56334,74.53333,65,21,18.8,65,162.5,14,113.048,131.5,100.5,NA,54.95,100.5,244.1,10,197.3358,199.8,209.5,NA,156.35,209.5,240.55,8,127.2034,142.75,142,NA,61.7,142,243.4,,,,,,,,,,,,,,,,,,,,,,,,,,,,,,,,,
14233,"ENSMUSG00000070327",87,134.4228,174.5402,188,NA,31.3,188,329.9,77,109.6441,153.4675,126,NA,14.8,126,331,32,97.2816,138.5625,110.5,NA,20.85,110.5,278.9,26,99.70798,151.2308,112.5,NA,12.5,112.5,343.75,,,,,,,,,,,,,,,,,,,,,,,,,,,,,,,,,
14234,"ENSMUSG00000070331",1,19,19,19,19,19,19,19,1,35,35,35,35,35,35,35,1,92,92,92,92,92,92,92,NA,NA,NA,NA,NA,NA,NA,NA,,,,,,,,,,,,,,,,,,,,,,,,,,,,,,,,,
14235,"ENSMUSG00000070332",NA,NA,NA,NA,NA,NA,NA,NA,NA,NA,NA,NA,NA,NA,NA,NA,1,70,70,70,70,70,70,70,1,24,24,24,24,24,24,24,,,,,,,,,,,,,,,,,,,,,,,,,,,,,,,,,
14236,"ENSMUSG00000070336",NA,NA,NA,NA,NA,NA,NA,NA,NA,NA,NA,NA,NA,NA,NA,NA,1,259,259,259,259,259,259,259,1,51,51,51,51,51,51,51,,,,,,,,,,,,,,,,,,,,,,,,,,,,,,,,,
14237,"ENSMUSG00000070337",1,37,37,37,37,37,37,37,NA,NA,NA,NA,NA,NA,NA,NA,NA,NA,NA,NA,NA,NA,NA,NA,2,120.499,201.5,201.5,NA,56.15,201.5,346.85,,,,,,,,,,,,,,,,,,,,,,,,,,,,,,,,,
14238,"ENSMUSG00000070343",2,39.54744,40,40,NA,34.6,40,45.4,2,59.05929,70.5,70.5,NA,35.85,70.5,105.15,3,66.70862,110.3333,133,NA,24.1,133,180.7,NA,NA,NA,NA,NA,NA,NA,NA,,,,,,,,,,,,,,,,,,,,,,,,,,,,,,,,,
14239,"ENSMUSG00000070345",1,81,81,81,81,81,81,81,1,202,202,202,202,202,202,202,2,83.666,85,85,NA,71.5,85,98.5,7,53.40403,79.28571,53,NA,17.6,53,171.5,,,,,,,,,,,,,,,,,,,,,,,,,,,,,,,,,
14240,"ENSMUSG00000070348",9,60.19827,82,82,NA,13,82,157.4,8,110.2695,132.5,103,NA,50.55,103,263.25,6,64.42999,85.16667,79,NA,22.5,79,172.25,2,87.98864,88.5,88.5,NA,79.95,88.5,97.05,,,,,,,,,,,,,,,,,,,,,,,,,,,,,,,,,
14241,"ENSMUSG00000070354",1,118,118,118,118,118,118,118,NA,NA,NA,NA,NA,NA,NA,NA,NA,NA,NA,NA,NA,NA,NA,NA,NA,NA,NA,NA,NA,NA,NA,NA,,,,,,,,,,,,,,,,,,,,,,,,,,,,,,,,,
14242,"ENSMUSG00000070371",3,86.46655,124.6667,64,NA,39.7,64,252.1,11,117.9156,136.9091,116,NA,54,116,259.5,4,59.03917,63.5,66.5,NA,35.3,66.5,87.5,10,65.64143,96.1,56.5,NA,21.05,56.5,244.95,,,,,,,,,,,,,,,,,,,,,,,,,,,,,,,,,
14243,"ENSMUSG00000070372",70,103.4492,124.2,112.5,NA,36.7,112.5,306.75,64,96.96329,119.1094,116,116,30.45,116,235.65,47,108.0602,126.6809,111,85,33.2,111,231.5,42,91.76276,108.9762,106,75,33.25,106,185.95,,,,,,,,,,,,,,,,,,,,,,,,,,,,,,,,,
14244,"ENSMUSG00000070392",10,85.17317,116.3,99,125,26.15,99,275.8,5,35.34266,62.4,34,NA,9,34,153.4,3,50.63198,99,50,NA,14.9,50,217.4,1,7,7,7,7,7,7,7,,,,,,,,,,,,,,,,,,,,,,,,,,,,,,,,,
14245,"ENSMUSG00000070394",90,88.56206,101.5444,91,NA,33.7,91,189.65,119,84.44883,95.63866,90,NA,26,90,172.3,109,74.98462,91.42202,81,NA,23,81,182.6,151,71.77257,87.09934,72,NA,26,72,196,,,,,,,,,,,,,,,,,,,,,,,,,,,,,,,,,
14246,"ENSMUSG00000070407",3,125.1588,156.6667,128,NA,60.5,128,272.9,5,119.4517,130.2,130,130,67.6,130,189,4,53.4788,97.25,89.5,NA,16.85,89.5,188.5,3,44.8016,59.66667,55,NA,19,55,103.6,,,,,,,,,,,,,,,,,,,,,,,,,,,,,,,,,
14247,"ENSMUSG00000070423",3,34.68063,45,44,NA,15.2,44,75.5,2,43.8178,47,47,NA,31.7,47,62.3,NA,NA,NA,NA,NA,NA,NA,NA,4,51.487,86,55.5,NA,17.05,55.5,197.65,,,,,,,,,,,,,,,,,,,,,,,,,,,,,,,,,
14248,"ENSMUSG00000070425",NA,NA,NA,NA,NA,NA,NA,NA,2,251.4955,251.5,251.5,NA,250.15,251.5,252.85,1,243,243,243,243,243,243,243,NA,NA,NA,NA,NA,NA,NA,NA,,,,,,,,,,,,,,,,,,,,,,,,,,,,,,,,,
14249,"ENSMUSG00000070426",17,120.0495,150.5882,129,NA,47.2,129,334.4,21,105.4218,127.7143,96,NA,36,96,248,16,99.89102,118.4375,116.5,NA,34.5,116.5,209.25,15,90.42443,109.4667,89,NA,32,89,236.7,,,,,,,,,,,,,,,,,,,,,,,,,,,,,,,,,
14250,"ENSMUSG00000070427",3,134.6557,188.3333,109,NA,61.3,109,370.9,2,118.2878,119,119,NA,107.3,119,130.7,2,74.93998,75,75,NA,72.3,75,77.7,3,85.23722,87.66667,79,NA,68.2,79,113.2,,,,,,,,,,,,,,,,,,,,,,,,,,,,,,,,,
14251,"ENSMUSG00000070436",669,83.70564,102.9432,91,40,26,91,224,638,95.05889,112.7994,106.5,74,31,106.5,231.45,467,82.15112,98.43469,90,NA,27.3,90,204.1,421,79.77761,96.71496,88,NA,23,88,185,,,,,,,,,,,,,,,,,,,,,,,,,,,,,,,,,
14252,"ENSMUSG00000070458",NA,NA,NA,NA,NA,NA,NA,NA,2,54.33231,56.5,56.5,NA,42.55,56.5,70.45,1,61,61,61,61,61,61,61,2,108.6646,109.5,109.5,NA,97.35,109.5,121.65,,,,,,,,,,,,,,,,,,,,,,,,,,,,,,,,,
14253,"ENSMUSG00000070461",5,73.10936,95.4,104,NA,29,104,186.6,1,180,180,180,180,180,180,180,NA,NA,NA,NA,NA,NA,NA,NA,NA,NA,NA,NA,NA,NA,NA,NA,,,,,,,,,,,,,,,,,,,,,,,,,,,,,,,,,
14254,"ENSMUSG00000070462",40,96.32762,113.375,92.5,NA,34.8,92.5,211.3,41,76.8592,102.9024,91,NA,9,91,225,24,84.6646,102.8333,98.5,76,20.6,98.5,182.8,28,77.54142,106.75,88,NA,10.35,88,194.85,,,,,,,,,,,,,,,,,,,,,,,,,,,,,,,,,
14255,"ENSMUSG00000070473",8,57.02881,61.75,50.5,50,33.35,50.5,97.1,3,81.77043,128.6667,125,NA,28.7,125,231.2,4,63.53933,75.5,70,NA,31.8,70,126.9,3,98.66492,99.66667,92,NA,87.5,92,117.2,,,,,,,,,,,,,,,,,,,,,,,,,,,,,,,,,
14256,"ENSMUSG00000070476",2,55.74944,69.5,69.5,NA,32.15,69.5,106.85,3,120.1835,133.3333,153,NA,70.2,153,182.7,3,81.8088,98.33333,118,NA,40.6,118,142.3,1,114,114,114,114,114,114,114,,,,,,,,,,,,,,,,,,,,,,,,,,,,,,,,,
14257,"ENSMUSG00000070493",666,84.84172,99.02703,88,80,30,88,200,588,85.57091,99.82823,91,40,33,91,206.25,544,80.49673,93.66728,82.5,70,27.15,82.5,182.85,716,79.6608,91.92737,82,NA,33,82,179,,,,,,,,,,,,,,,,,,,,,,,,,,,,,,,,,
14258,"ENSMUSG00000070498",1,96,96,96,96,96,96,96,NA,NA,NA,NA,NA,NA,NA,NA,NA,NA,NA,NA,NA,NA,NA,NA,NA,NA,NA,NA,NA,NA,NA,NA,,,,,,,,,,,,,,,,,,,,,,,,,,,,,,,,,
14259,"ENSMUSG00000070509",7,71.28145,75.85714,75,NA,41.6,75,113.2,8,69.36654,91.875,95,NA,20.2,95,175.15,6,125.542,139.1667,159,170,59,159,196.25,5,101.3755,107.2,97,97,65,97,153.6,,,,,,,,,,,,,,,,,,,,,,,,,,,,,,,,,
14260,"ENSMUSG00000070520",27,91.05887,120.3333,120,NA,19.8,120,235.1,59,80.71498,107.5254,99,NA,13.8,99,229.4,33,76.36124,90.33333,78,NA,31.6,78,175,44,72.94485,85.68182,69.5,NA,22.85,69.5,169.95,,,,,,,,,,,,,,,,,,,,,,,,,,,,,,,,,
14261,"ENSMUSG00000070526",1,165,165,165,165,165,165,165,2,147.8783,148,148,NA,142.6,148,153.4,1,69,69,69,69,69,69,69,1,149,149,149,149,149,149,149,,,,,,,,,,,,,,,,,,,,,,,,,,,,,,,,,
14262,"ENSMUSG00000070527",1,109,109,109,109,109,109,109,1,32,32,32,32,32,32,32,1,231,231,231,231,231,231,231,1,191,191,191,191,191,191,191,,,,,,,,,,,,,,,,,,,,,,,,,,,,,,,,,
14263,"ENSMUSG00000070529",49,78.38696,95.38776,80,26,28,80,225.8,58,83.26803,96.55172,93.5,69,38.4,93.5,186.3,32,84.7815,104.1875,104,NA,32.55,104,218.8,61,74.23367,84.44262,70,NA,34,70,179,,,,,,,,,,,,,,,,,,,,,,,,,,,,,,,,,
14264,"ENSMUSG00000070531",NA,NA,NA,NA,NA,NA,NA,NA,3,79.27968,86.66667,62,NA,57.5,62,133.1,3,108.1666,118,130,NA,66.1,130,161.5,NA,NA,NA,NA,NA,NA,NA,NA,,,,,,,,,,,,,,,,,,,,,,,,,,,,,,,,,
14265,"ENSMUSG00000070544",96,105.3952,133.6042,135,52,28.5,135,269.25,105,105.8361,133.8,119,102,25.6,119,290,49,82.11108,104.5306,96,40,29,96,245.6,52,88.82004,109.8654,98.5,46,22.55,98.5,229.15,,,,,,,,,,,,,,,,,,,,,,,,,,,,,,,,,
14266,"ENSMUSG00000070564",NA,NA,NA,NA,NA,NA,NA,NA,1,387,387,387,387,387,387,387,NA,NA,NA,NA,NA,NA,NA,NA,NA,NA,NA,NA,NA,NA,NA,NA,,,,,,,,,,,,,,,,,,,,,,,,,,,,,,,,,
14267,"ENSMUSG00000070565",3,74.01868,100.3333,123,NA,31.2,123,153.6,5,100.1487,130.2,104,NA,37.6,104,257.2,2,33.58571,143,143,NA,17.9,143,268.1,4,102.1186,103.25,109.5,NA,82.9,109.5,114.85,,,,,,,,,,,,,,,,,,,,,,,,,,,,,,,,,
14268,"ENSMUSG00000070570",NA,NA,NA,NA,NA,NA,NA,NA,1,133,133,133,133,133,133,133,NA,NA,NA,NA,NA,NA,NA,NA,NA,NA,NA,NA,NA,NA,NA,NA,,,,,,,,,,,,,,,,,,,,,,,,,,,,,,,,,
14269,"ENSMUSG00000070576",3,148.6048,178.6667,203,NA,73.4,203,266.9,6,72.93956,103.8333,81.5,NA,23.75,81.5,233.25,3,26.23069,29,24,NA,16.8,24,44.7,6,76.88681,110.8333,102.5,NA,19.75,102.5,226.25,,,,,,,,,,,,,,,,,,,,,,,,,,,,,,,,,
14270,"ENSMUSG00000070604",3,127.1727,149.6667,92,NA,82.1,92,257.6,6,109.0134,113,118.5,NA,75.5,118.5,146.75,1,44,44,44,44,44,44,44,1,110,110,110,110,110,110,110,,,,,,,,,,,,,,,,,,,,,,,,,,,,,,,,,
14271,"ENSMUSG00000070605",11,115.024,150.9091,138,NA,30.5,138,278.5,14,97.94898,120.4286,87.5,NA,40.65,87.5,268.35,16,97.24192,118.9375,111,NA,26.75,111,216.25,10,89.06674,116.5,110,NA,25.1,110,230.7,,,,,,,,,,,,,,,,,,,,,,,,,,,,,,,,,
14272,"ENSMUSG00000070617",NA,NA,NA,NA,NA,NA,NA,NA,1,102,102,102,102,102,102,102,1,108,108,108,108,108,108,108,2,68.11755,69,69,NA,59.1,69,78.9,,,,,,,,,,,,,,,,,,,,,,,,,,,,,,,,,
14273,"ENSMUSG00000070618",NA,NA,NA,NA,NA,NA,NA,NA,NA,NA,NA,NA,NA,NA,NA,NA,NA,NA,NA,NA,NA,NA,NA,NA,1,100,100,100,100,100,100,100,,,,,,,,,,,,,,,,,,,,,,,,,,,,,,,,,
14274,"ENSMUSG00000070637",NA,NA,NA,NA,NA,NA,NA,NA,NA,NA,NA,NA,NA,NA,NA,NA,1,53,53,53,53,53,53,53,NA,NA,NA,NA,NA,NA,NA,NA,,,,,,,,,,,,,,,,,,,,,,,,,,,,,,,,,
14275,"ENSMUSG00000070639",20,79.80492,104.6,104,104,24.25,104,263.8,22,95.81874,117.5,101,NA,37.15,101,258.8,8,109.2405,124.625,116,NA,47.75,116,218.75,12,78.30142,86.41667,85.5,50,43.05,85.5,146.2,,,,,,,,,,,,,,,,,,,,,,,,,,,,,,,,,
14276,"ENSMUSG00000070643",6,120.3786,125.1667,121.5,NA,82,121.5,170,6,103.4992,129.3333,103,NA,44,103,241,2,17.32051,20,20,NA,11,20,29,5,132.4651,143.8,135,NA,83.4,135,220.6,,,,,,,,,,,,,,,,,,,,,,,,,,,,,,,,,
14277,"ENSMUSG00000070644",42,114.3918,142.9524,124,NA,34.1,124,324.35,49,119.4016,139.0204,125,NA,40.6,125,264.8,26,96.9646,114.3846,101.5,291,42.75,101.5,266,31,107.128,122,122,NA,43,122,218.5,,,,,,,,,,,,,,,,,,,,,,,,,,,,,,,,,
14278,"ENSMUSG00000070645",1,214,214,214,214,214,214,214,1,26,26,26,26,26,26,26,1,91,91,91,91,91,91,91,1,70,70,70,70,70,70,70,,,,,,,,,,,,,,,,,,,,,,,,,,,,,,,,,
14279,"ENSMUSG00000070667",NA,NA,NA,NA,NA,NA,NA,NA,1,140,140,140,140,140,140,140,NA,NA,NA,NA,NA,NA,NA,NA,NA,NA,NA,NA,NA,NA,NA,NA,,,,,,,,,,,,,,,,,,,,,,,,,,,,,,,,,
14280,"ENSMUSG00000070677",2,31.93744,32,32,NA,30.2,32,33.8,9,56.37093,65.44444,68,NA,25.6,68,121.2,11,67.04181,70.09091,75,NA,38,75,92,8,64.24216,67.5,58,NA,47.1,58,106.95,,,,,,,,,,,,,,,,,,,,,,,,,,,,,,,,,
14281,"ENSMUSG00000070686",5,24.97742,35,20,NA,11.2,20,84.6,28,54.60345,73.10714,52.5,NA,19.05,52.5,202.6,14,80.27149,98.85714,76,NA,37.3,76,238.4,12,68.31211,79.66667,56.5,54,34.1,56.5,163.4,,,,,,,,,,,,,,,,,,,,,,,,,,,,,,,,,
14282,"ENSMUSG00000070687",1,83,83,83,83,83,83,83,1,249,249,249,249,249,249,249,NA,NA,NA,NA,NA,NA,NA,NA,1,138,138,138,138,138,138,138,,,,,,,,,,,,,,,,,,,,,,,,,,,,,,,,,
14283,"ENSMUSG00000070690",NA,NA,NA,NA,NA,NA,NA,NA,NA,NA,NA,NA,NA,NA,NA,NA,1,95,95,95,95,95,95,95,2,81.63333,87.5,87.5,NA,59.15,87.5,115.85,,,,,,,,,,,,,,,,,,,,,,,,,,,,,,,,,
14284,"ENSMUSG00000070691",4,42.20189,63.5,53.5,NA,15.45,53.5,125.55,1,57,57,57,57,57,57,57,NA,NA,NA,NA,NA,NA,NA,NA,NA,NA,NA,NA,NA,NA,NA,NA,,,,,,,,,,,,,,,,,,,,,,,,,,,,,,,,,
14285,"ENSMUSG00000070692",NA,NA,NA,NA,NA,NA,NA,NA,1,83,83,83,83,83,83,83,2,35.4683,35.5,35.5,NA,34.15,35.5,36.85,NA,NA,NA,NA,NA,NA,NA,NA,,,,,,,,,,,,,,,,,,,,,,,,,,,,,,,,,
14286,"ENSMUSG00000070695",2,77.92304,91,91,NA,48.7,91,133.3,NA,NA,NA,NA,NA,NA,NA,NA,NA,NA,NA,NA,NA,NA,NA,NA,NA,NA,NA,NA,NA,NA,NA,NA,,,,,,,,,,,,,,,,,,,,,,,,,,,,,,,,,
14287,"ENSMUSG00000070697",23,81.62427,115.087,121,121,24.3,121,252.2,42,68.33431,91.28571,69,NA,19.05,69,228.45,32,75.04356,93.375,87,NA,19.1,87,222.7,20,68.33688,83.2,79.5,59,25.6,79.5,190.1,,,,,,,,,,,,,,,,,,,,,,,,,,,,,,,,,
14288,"ENSMUSG00000070699",8,111.5774,127.375,117.5,NA,55.8,117.5,243.8,8,104.4575,118.625,111,NA,45.5,111,188.55,4,112.3011,152.75,106,NA,47.75,106,323.2,3,129.5471,174.3333,226,NA,55.9,226,256.6,,,,,,,,,,,,,,,,,,,,,,,,,,,,,,,,,
14289,"ENSMUSG00000070705",5,132.2582,136.6,128,NA,98.2,128,188.6,10,74.80991,102.6,86,NA,19.1,86,214.6,6,101.8438,111,103,NA,57,103,171.5,8,96.25255,114.5,121.5,NA,37.5,121.5,204.45,,,,,,,,,,,,,,,,,,,,,,,,,,,,,,,,,
14290,"ENSMUSG00000070709",2,109.0413,219.5,219.5,NA,48.05,219.5,390.95,2,70.82372,72.5,72.5,NA,58.55,72.5,86.45,5,134.2655,152.4,172,NA,69.8,172,242,4,88.26007,119.75,98,NA,33.85,98,236.1,,,,,,,,,,,,,,,,,,,,,,,,,,,,,,,,,
14291,"ENSMUSG00000070713",5,96.33732,111.8,105,NA,44.2,105,161.8,11,85.56472,103.1818,91,NA,33,91,190,5,53.94177,94.2,91,NA,13.6,91,189.6,11,65.48716,67.72727,64,55,46.5,64,99.5,,,,,,,,,,,,,,,,,,,,,,,,,,,,,,,,,
14292,"ENSMUSG00000070719",NA,NA,NA,NA,NA,NA,NA,NA,NA,NA,NA,NA,NA,NA,NA,NA,1,89,89,89,89,89,89,89,1,89,89,89,89,89,89,89,,,,,,,,,,,,,,,,,,,,,,,,,,,,,,,,,
14293,"ENSMUSG00000070730",21,141.2963,169.7619,164,124,31,164,303,24,102.5245,127.5,99.5,NA,35.65,99.5,274.85,9,133.9015,159.2222,121,NA,58.4,121,313,13,107.1792,118.5385,112,156,54.6,112,204.8,,,,,,,,,,,,,,,,,,,,,,,,,,,,,,,,,
14294,"ENSMUSG00000070732",NA,NA,NA,NA,NA,NA,NA,NA,4,101.9835,106.5,102.5,NA,72.4,102.5,146.2,NA,NA,NA,NA,NA,NA,NA,NA,NA,NA,NA,NA,NA,NA,NA,NA,,,,,,,,,,,,,,,,,,,,,,,,,,,,,,,,,
14295,"ENSMUSG00000070733",15,115.5343,146.3333,140,NA,28.1,140,260.2,14,121.5758,137.1429,124,NA,59.2,124,238.3,11,89.26131,126.0909,140,NA,31,140,222,9,114.6404,131.2222,123,NA,54,123,231.8,,,,,,,,,,,,,,,,,,,,,,,,,,,,,,,,,
14296,"ENSMUSG00000070737",9,88.85538,144,65,NA,21.8,65,340.2,12,94.7377,117.5,89,NA,45.85,89,268.45,11,125.5926,152.6364,161,NA,32.5,161,251.5,9,109.8079,137.8889,106,NA,47.2,106,303.8,,,,,,,,,,,,,,,,,,,,,,,,,,,,,,,,,
14297,"ENSMUSG00000070738",32,145.9235,176.8438,163,288,37.75,163,292.95,31,86.69951,123.8387,122,NA,13.5,122,261,8,110.833,120.125,110,NA,61.2,110,180.65,19,100.8133,127.1579,131,NA,21.5,131,220,,,,,,,,,,,,,,,,,,,,,,,,,,,,,,,,,
14298,"ENSMUSG00000070777",NA,NA,NA,NA,NA,NA,NA,NA,1,99,99,99,99,99,99,99,1,159,159,159,159,159,159,159,1,170,170,170,170,170,170,170,,,,,,,,,,,,,,,,,,,,,,,,,,,,,,,,,
14299,"ENSMUSG00000070780",20,139.0103,157.65,157.5,NA,60.3,157.5,274.8,12,114.2758,124.5833,117.5,NA,64.25,117.5,203.4,8,161.0284,171.125,178,NA,87.45,178,244.95,4,131.0285,157,160,NA,59.15,160,250.65,,,,,,,,,,,,,,,,,,,,,,,,,,,,,,,,,
14300,"ENSMUSG00000070794",NA,NA,NA,NA,NA,NA,NA,NA,NA,NA,NA,NA,NA,NA,NA,NA,1,40,40,40,40,40,40,40,NA,NA,NA,NA,NA,NA,NA,NA,,,,,,,,,,,,,,,,,,,,,,,,,,,,,,,,,
14301,"ENSMUSG00000070796",1,99,99,99,99,99,99,99,NA,NA,NA,NA,NA,NA,NA,NA,NA,NA,NA,NA,NA,NA,NA,NA,NA,NA,NA,NA,NA,NA,NA,NA,,,,,,,,,,,,,,,,,,,,,,,,,,,,,,,,,
14302,"ENSMUSG00000070797",1,186,186,186,186,186,186,186,NA,NA,NA,NA,NA,NA,NA,NA,NA,NA,NA,NA,NA,NA,NA,NA,NA,NA,NA,NA,NA,NA,NA,NA,,,,,,,,,,,,,,,,,,,,,,,,,,,,,,,,,
14303,"ENSMUSG00000070802",14,84.77679,103.2857,101.5,118,31.2,101.5,212.35,8,136.1368,148.625,138.5,NA,72.8,138.5,242.2,8,65.59909,92.5,51.5,NA,27.75,51.5,213.45,3,61.7013,66,75,NA,39.9,75,85.8,,,,,,,,,,,,,,,,,,,,,,,,,,,,,,,,,
14304,"ENSMUSG00000070803",38,87.09232,107.9474,95,NA,17.4,95,188.5,15,80.70615,114.1333,129,176,17.4,129,233.7,8,104.9728,114.25,119,NA,52.1,119,167.3,13,71.95264,99.53846,109,109,17.6,109,211.6,,,,,,,,,,,,,,,,,,,,,,,,,,,,,,,,,
14305,"ENSMUSG00000070806",1,248,248,248,248,248,248,248,NA,NA,NA,NA,NA,NA,NA,NA,NA,NA,NA,NA,NA,NA,NA,NA,NA,NA,NA,NA,NA,NA,NA,NA,,,,,,,,,,,,,,,,,,,,,,,,,,,,,,,,,
14306,"ENSMUSG00000070808",10,139.8888,155.5,170,NA,67.85,170,233.75,13,107.5649,134.2308,146,NA,28,146,231.8,6,87.74563,126.3333,123.5,NA,31.5,123.5,227.25,4,61.93524,98.5,101,NA,16.75,101,176.75,,,,,,,,,,,,,,,,,,,,,,,,,,,,,,,,,
14307,"ENSMUSG00000070811",1,173,173,173,173,173,173,173,NA,NA,NA,NA,NA,NA,NA,NA,NA,NA,NA,NA,NA,NA,NA,NA,NA,NA,NA,NA,NA,NA,NA,NA,,,,,,,,,,,,,,,,,,,,,,,,,,,,,,,,,
14308,"ENSMUSG00000070814",3,107.4081,181,109,NA,36.1,109,376.3,2,46.59399,90,90,NA,20.7,90,159.3,1,119,119,119,119,119,119,119,2,117.4606,131,131,NA,78.8,131,183.2,,,,,,,,,,,,,,,,,,,,,,,,,,,,,,,,,
14309,"ENSMUSG00000070822",3,190.8824,211.6667,256,NA,112,256,280.3,6,110.8833,123.8333,130.5,NA,53,130.5,189,1,330,330,330,330,330,330,330,4,212.7167,238.5,286,NA,114,286,296.5,,,,,,,,,,,,,,,,,,,,,,,,,,,,,,,,,
14310,"ENSMUSG00000070828",1,9,9,9,9,9,9,9,NA,NA,NA,NA,NA,NA,NA,NA,NA,NA,NA,NA,NA,NA,NA,NA,NA,NA,NA,NA,NA,NA,NA,NA,,,,,,,,,,,,,,,,,,,,,,,,,,,,,,,,,
14311,"ENSMUSG00000070837",4,19.693,23.25,18,NA,10.9,18,42.95,16,60.39732,72.125,62,85,24.25,62,136,12,80.31886,96.33333,80.5,NA,31.95,80.5,198.4,13,67.54757,72.07692,74,NA,42,74,108.4,,,,,,,,,,,,,,,,,,,,,,,,,,,,,,,,,
14312,"ENSMUSG00000070847",NA,NA,NA,NA,NA,NA,NA,NA,NA,NA,NA,NA,NA,NA,NA,NA,1,315,315,315,315,315,315,315,NA,NA,NA,NA,NA,NA,NA,NA,,,,,,,,,,,,,,,,,,,,,,,,,,,,,,,,,
14313,"ENSMUSG00000070855",2,233.2166,233.5,233.5,NA,223.15,233.5,243.85,NA,NA,NA,NA,NA,NA,NA,NA,NA,NA,NA,NA,NA,NA,NA,NA,NA,NA,NA,NA,NA,NA,NA,NA,,,,,,,,,,,,,,,,,,,,,,,,,,,,,,,,,
14314,"ENSMUSG00000070858",27,99.06577,108.963,96,51,51.9,96,160.6,32,75.27202,84.40625,73.5,46,33.55,73.5,160.95,38,84.37771,103.2632,84,NA,32.7,84,206.55,56,76.19504,93.76786,84.5,NA,26.75,84.5,239,,,,,,,,,,,,,,,,,,,,,,,,,,,,,,,,,
14315,"ENSMUSG00000070867",NA,NA,NA,NA,NA,NA,NA,NA,NA,NA,NA,NA,NA,NA,NA,NA,NA,NA,NA,NA,NA,NA,NA,NA,1,113,113,113,113,113,113,113,,,,,,,,,,,,,,,,,,,,,,,,,,,,,,,,,
14316,"ENSMUSG00000070870",3,125.9784,139,147,NA,75,147,197.4,NA,NA,NA,NA,NA,NA,NA,NA,1,28,28,28,28,28,28,28,NA,NA,NA,NA,NA,NA,NA,NA,,,,,,,,,,,,,,,,,,,,,,,,,,,,,,,,,
14317,"ENSMUSG00000070871",8,193.2211,223.625,258,NA,74.9,258,310.95,12,74.91217,97.5,75.5,NA,27.05,75.5,229.55,12,105.4478,129.8333,84,NA,43.9,84,273.5,7,62.26906,72.14286,65,NA,28.3,65,131.2,,,,,,,,,,,,,,,,,,,,,,,,,,,,,,,,,
14318,"ENSMUSG00000070873",NA,NA,NA,NA,NA,NA,NA,NA,3,89.5284,96.66667,100,NA,56.8,100,134.2,NA,NA,NA,NA,NA,NA,NA,NA,NA,NA,NA,NA,NA,NA,NA,NA,,,,,,,,,,,,,,,,,,,,,,,,,,,,,,,,,
14319,"ENSMUSG00000070883",4,221.7346,282,325.5,NA,86.05,325.5,417.05,2,170.8567,208.5,208.5,NA,100.95,208.5,316.05,3,120.037,152.6667,188,NA,54.8,188,225.8,2,76.68116,84.5,84.5,NA,52.55,84.5,116.45,,,,,,,,,,,,,,,,,,,,,,,,,,,,,,,,,
14320,"ENSMUSG00000070923",79,110.5037,128.8987,118,NA,29.2,118,228.5,58,103.5592,127.2069,123.5,NA,30.85,123.5,246.75,29,107.0791,122.6207,109,NA,52.4,109,218.8,46,88.26055,105.0435,94,NA,36.25,94,188.5,,,,,,,,,,,,,,,,,,,,,,,,,,,,,,,,,
14321,"ENSMUSG00000070934",60,81.84486,111.2833,114.5,NA,12.95,114.5,225.05,60,92.29469,108.4667,92.5,NA,36.95,92.5,233.55,51,81.67405,106.1176,89,NA,21,89,229.5,65,81.62206,100.9385,89,NA,28.4,89,223.8,,,,,,,,,,,,,,,,,,,,,,,,,,,,,,,,,
14322,"ENSMUSG00000070939",22,107.7294,150.3636,154,NA,14.35,154,249.8,21,105.8134,138.1905,114,97,30,114,312,11,136.9494,158.0909,121,NA,70,121,319,6,126.5616,164.3333,134,NA,48.75,134,306.25,,,,,,,,,,,,,,,,,,,,,,,,,,,,,,,,,
14323,"ENSMUSG00000070942",8,158.7193,228.125,286.5,NA,41.5,286.5,359.45,7,179.8823,188.5714,207,236,116.9,207,250.7,6,81.93258,112.3333,85,NA,31.25,85,246.75,1,59,59,59,59,59,59,59,,,,,,,,,,,,,,,,,,,,,,,,,,,,,,,,,
14324,"ENSMUSG00000070953",12,101.9859,125.5833,135.5,NA,29.3,135.5,219.35,14,58.50134,75.71429,64,NA,23.65,64,182.75,11,95.76908,104.2727,87,NA,61.5,87,188.5,14,55.78571,67.71429,63.5,18,18,63.5,126.25,,,,,,,,,,,,,,,,,,,,,,,,,,,,,,,,,
14325,"ENSMUSG00000070972",16,97.00898,119.875,126,NA,30.5,126,227.75,16,116.9227,139.125,120,64,47.25,120,279.25,9,67.40039,89.88889,56,NA,29.4,56,200.4,15,98.07901,119.4667,117,NA,29.7,117,226.1,,,,,,,,,,,,,,,,,,,,,,,,,,,,,,,,,
14326,"ENSMUSG00000071001",1,82,82,82,82,82,82,82,4,57.06551,71.75,81.5,NA,23.1,81.5,106.75,3,128.2497,136,105,NA,98.7,105,195,3,44.5979,48,44,NA,29.6,44,69.2,,,,,,,,,,,,,,,,,,,,,,,,,,,,,,,,,
14327,"ENSMUSG00000071005",1,272,272,272,272,272,272,272,1,141,141,141,141,141,141,141,1,73,73,73,73,73,73,73,NA,NA,NA,NA,NA,NA,NA,NA,,,,,,,,,,,,,,,,,,,,,,,,,,,,,,,,,
14328,"ENSMUSG00000071014",121,84.78169,100.4132,88,NA,27,88,213,103,86.4213,103.0583,102,118,24.3,102,194.6,90,74.91675,94.73333,85,NA,22.9,85,210.45,142,74.92637,88.21831,79,NA,22.05,79,176.75,,,,,,,,,,,,,,,,,,,,,,,,,,,,,,,,,
14329,"ENSMUSG00000071037",4,39.76513,55.75,57,NA,14.9,57,94.85,8,68.57597,102.375,94.5,NA,16,94.5,226.8,1,51,51,51,51,51,51,51,4,46.60278,53,49.5,NA,26.05,49.5,84.85,,,,,,,,,,,,,,,,,,,,,,,,,,,,,,,,,
14330,"ENSMUSG00000071041",1,57,57,57,57,57,57,57,4,58.55174,61.5,54,NA,43.65,54,89.85,4,75.92133,87.75,93,NA,36.35,93,131.8,2,50.91169,66,66,NA,28.2,66,103.8,,,,,,,,,,,,,,,,,,,,,,,,,,,,,,,,,
14331,"ENSMUSG00000071042",7,104.84,118.2857,116,NA,48.3,116,187.8,11,65.84397,90.54545,95,51,10,95,157.5,1,91,91,91,91,91,91,91,2,70.99296,83,83,NA,44.3,83,121.7,,,,,,,,,,,,,,,,,,,,,,,,,,,,,,,,,
14332,"ENSMUSG00000071052",NA,NA,NA,NA,NA,NA,NA,NA,2,78.93035,79.5,79.5,NA,70.95,79.5,88.05,NA,NA,NA,NA,NA,NA,NA,NA,NA,NA,NA,NA,NA,NA,NA,NA,,,,,,,,,,,,,,,,,,,,,,,,,,,,,,,,,
14333,"ENSMUSG00000071054",32,139.8157,159.7812,159.5,116,51.55,159.5,270.05,35,135.2174,159.9714,154,45,45,154,287.5,16,157.1977,170.125,190,247,73.5,190,247,17,115.9838,131.8824,125,NA,43.4,125,218.6,,,,,,,,,,,,,,,,,,,,,,,,,,,,,,,,,
14334,"ENSMUSG00000071064",15,156.2264,166.8,157,NA,90.3,157,287,11,159.8693,174.3636,194,NA,81,194,261.5,6,192.8467,195.6667,199,NA,148.75,199,231.75,2,123.0366,130.5,130.5,NA,91.35,130.5,169.65,,,,,,,,,,,,,,,,,,,,,,,,,,,,,,,,,
14335,"ENSMUSG00000071068",1,119,119,119,119,119,119,119,NA,NA,NA,NA,NA,NA,NA,NA,NA,NA,NA,NA,NA,NA,NA,NA,NA,NA,NA,NA,NA,NA,NA,NA,,,,,,,,,,,,,,,,,,,,,,,,,,,,,,,,,
14336,"ENSMUSG00000071072",163,102.1034,121.9939,114,86,38.1,114,249.4,260,105.3271,122.4731,113,NA,42.9,113,238.3,137,99.86175,117.5839,103,NA,33.4,103,234.4,157,100.2807,113.293,110,76,40,110,205.2,,,,,,,,,,,,,,,,,,,,,,,,,,,,,,,,,
14337,"ENSMUSG00000071073",2,94.11695,94.5,94.5,NA,86.85,94.5,102.15,1,43,43,43,43,43,43,43,NA,NA,NA,NA,NA,NA,NA,NA,1,54,54,54,54,54,54,54,,,,,,,,,,,,,,,,,,,,,,,,,,,,,,,,,
14338,"ENSMUSG00000071074",64,97.09882,114.7969,100,66,34.45,100,228.65,60,93.10845,111.7,99.5,35,34.7,99.5,224.15,48,88.19054,107.375,100.5,109,25.4,100.5,227.25,52,81.22712,98.5,81,NA,24.1,81,195.15,,,,,,,,,,,,,,,,,,,,,,,,,,,,,,,,,
14339,"ENSMUSG00000071076",224,87.65385,104.2321,98.5,NA,25.15,98.5,210.25,191,87.93913,106.4764,97,NA,25.5,97,206.5,86,84.2567,101.0233,93,NA,28.5,93,201.25,105,86.10585,101.8381,101,NA,21.8,101,190.6,,,,,,,,,,,,,,,,,,,,,,,,,,,,,,,,,
14340,"ENSMUSG00000071078",23,102.6554,133.7826,125,154,23.5,125,300.8,20,80.8841,100.6,85,121,26.2,85,221.6,14,56.14186,81.85714,94.5,6,6,94.5,143.8,29,87.22021,107.8621,82,NA,34.8,82,238.2,,,,,,,,,,,,,,,,,,,,,,,,,,,,,,,,,
14341,"ENSMUSG00000071089",2,14.45683,15,15,NA,11.4,15,18.6,21,36.57736,45.95238,43,NA,6,43,109,16,66.76719,70.3125,64.5,96,43,64.5,106.25,13,79.84938,85.46154,86,NA,40.8,86,119.8,,,,,,,,,,,,,,,,,,,,,,,,,,,,,,,,,
14342,"ENSMUSG00000071103",1,127,127,127,127,127,127,127,3,100.6198,126,105,NA,48.3,105,218.4,1,182,182,182,182,182,182,182,2,144.3364,167,167,NA,91.4,167,242.6,,,,,,,,,,,,,,,,,,,,,,,,,,,,,,,,,
14343,"ENSMUSG00000071104",NA,NA,NA,NA,NA,NA,NA,NA,1,37,37,37,37,37,37,37,NA,NA,NA,NA,NA,NA,NA,NA,NA,NA,NA,NA,NA,NA,NA,NA,,,,,,,,,,,,,,,,,,,,,,,,,,,,,,,,,
14344,"ENSMUSG00000071113",NA,NA,NA,NA,NA,NA,NA,NA,NA,NA,NA,NA,NA,NA,NA,NA,1,137,137,137,137,137,137,137,NA,NA,NA,NA,NA,NA,NA,NA,,,,,,,,,,,,,,,,,,,,,,,,,,,,,,,,,
14345,"ENSMUSG00000071172",243,107.799,136.2387,126,63,28.2,126,283.8,336,99.60503,125.9851,109,NA,26.75,109,279.75,181,116.6896,140.4254,129,NA,36,129,278,199,98.07619,120.1759,102,NA,31,102,276,,,,,,,,,,,,,,,,,,,,,,,,,,,,,,,,,
14346,"ENSMUSG00000071176",5,60.73185,69,76,NA,28.6,76,102,11,97.44448,124.5455,127,NA,26,127,250,9,49.74975,80.77778,47,NA,10.8,47,225.2,4,92.73875,126.75,127,NA,33.65,127,219.5,,,,,,,,,,,,,,,,,,,,,,,,,,,,,,,,,
14347,"ENSMUSG00000071177",NA,NA,NA,NA,NA,NA,NA,NA,1,60,60,60,60,60,60,60,NA,NA,NA,NA,NA,NA,NA,NA,NA,NA,NA,NA,NA,NA,NA,NA,,,,,,,,,,,,,,,,,,,,,,,,,,,,,,,,,
14348,"ENSMUSG00000071178",1,62,62,62,62,62,62,62,NA,NA,NA,NA,NA,NA,NA,NA,NA,NA,NA,NA,NA,NA,NA,NA,NA,NA,NA,NA,NA,NA,NA,NA,,,,,,,,,,,,,,,,,,,,,,,,,,,,,,,,,
14349,"ENSMUSG00000071180",52,89.73607,115.0577,109.5,NA,18.95,109.5,221.75,36,83.54298,117.1667,85,NA,15,85,282,36,79.09351,107.0556,86,NA,15,86,221.5,37,74.99791,103.3784,96,NA,17,96,230.6,,,,,,,,,,,,,,,,,,,,,,,,,,,,,,,,,
14350,"ENSMUSG00000071192",NA,NA,NA,NA,NA,NA,NA,NA,2,192.203,201.5,201.5,NA,147.05,201.5,255.95,NA,NA,NA,NA,NA,NA,NA,NA,NA,NA,NA,NA,NA,NA,NA,NA,,,,,,,,,,,,,,,,,,,,,,,,,,,,,,,,,
14351,"ENSMUSG00000071202",1,32,32,32,32,32,32,32,NA,NA,NA,NA,NA,NA,NA,NA,NA,NA,NA,NA,NA,NA,NA,NA,NA,NA,NA,NA,NA,NA,NA,NA,,,,,,,,,,,,,,,,,,,,,,,,,,,,,,,,,
14352,"ENSMUSG00000071203",2,68.38128,97.5,97.5,NA,34.95,97.5,160.05,2,29.08608,73.5,73.5,NA,12.75,73.5,134.25,NA,NA,NA,NA,NA,NA,NA,NA,1,235,235,235,235,235,235,235,,,,,,,,,,,,,,,,,,,,,,,,,,,,,,,,,
14353,"ENSMUSG00000071226",4,21.48602,29.75,18,NA,10.05,18,65.9,13,62.13324,73.76923,65,NA,26.6,65,144.6,7,69.84697,74.42857,78,NA,39.3,78,108.7,11,73.41756,81,69,49,46,69,141.5,,,,,,,,,,,,,,,,,,,,,,,,,,,,,,,,,
14354,"ENSMUSG00000071229",NA,NA,NA,NA,NA,NA,NA,NA,1,50,50,50,50,50,50,50,1,119,119,119,119,119,119,119,4,86.41109,93.5,105,NA,49.65,105,121.25,,,,,,,,,,,,,,,,,,,,,,,,,,,,,,,,,
14355,"ENSMUSG00000071235",13,39.50432,54.07692,37,37,8.8,37,128,11,82.046,93.63636,77,NA,40.5,77,184.5,2,67.97058,69.5,69.5,NA,56.45,69.5,82.55,12,101.2027,107.0833,89.5,NA,68.75,89.5,178.85,,,,,,,,,,,,,,,,,,,,,,,,,,,,,,,,,
14356,"ENSMUSG00000071252",3,157.8226,164,156,NA,117.3,156,216.3,2,58.60034,67.5,67.5,NA,37.35,67.5,97.65,5,52.25629,62.4,58,NA,23.8,58,111,6,108.0986,119,103,NA,65,103,200.5,,,,,,,,,,,,,,,,,,,,,,,,,,,,,,,,,
14357,"ENSMUSG00000071253",9,166.6247,183,196,NA,87.2,196,266.8,15,67.56642,98.33333,59,NA,14.9,59,268,4,87.00888,87.75,87.5,NA,74.1,87.5,101.75,9,114.776,139.2222,169,NA,31,169,209.2,,,,,,,,,,,,,,,,,,,,,,,,,,,,,,,,,
14358,"ENSMUSG00000071256",6,57.84736,85.33333,46.5,NA,21.5,46.5,215.25,9,139.9191,148.6667,139,NA,81,139,229.2,5,79.56243,99.2,96,NA,33,96,188,7,88.77511,105,80,NA,42.2,80,196.1,,,,,,,,,,,,,,,,,,,,,,,,,,,,,,,,,
14359,"ENSMUSG00000071262",2,34.4093,34.5,34.5,NA,32.25,34.5,36.75,16,38.9333,48.3125,39.5,NA,12.75,39.5,89.25,6,96.16318,108.8333,120,NA,44,120,151.75,19,64.31222,76.57895,61,NA,27.5,61,147.5,,,,,,,,,,,,,,,,,,,,,,,,,,,,,,,,,
14360,"ENSMUSG00000071266",5,58.1364,79,72,NA,19.8,72,163,10,86.18252,118.2,100.5,NA,25.5,100.5,268.6,8,125.8016,168.25,135.5,NA,39.6,135.5,326.25,4,58.56269,85.75,85,NA,20.8,85,151.75,,,,,,,,,,,,,,,,,,,,,,,,,,,,,,,,,
14361,"ENSMUSG00000071267",8,152.5783,200.5,194.5,NA,51.1,194.5,365.65,13,107.9499,138.7692,105,NA,34.6,105,277.2,8,127.6883,159.75,162.5,93,46.2,162.5,275,8,98.67854,130.875,78.5,NA,41.5,78.5,260.3,,,,,,,,,,,,,,,,,,,,,,,,,,,,,,,,,
14362,"ENSMUSG00000071281",5,147.8774,151.4,144,NA,110.2,144,191.8,7,56.9193,91.71429,35,NA,17.6,35,220.5,4,71.11339,92.75,54.5,NA,40.75,54.5,198.3,9,74.39151,97.11111,112,NA,22.8,112,180.2,,,,,,,,,,,,,,,,,,,,,,,,,,,,,,,,,
14363,"ENSMUSG00000071291",11,72.20367,105.7273,87,NA,9,87,198,10,95.87353,133.1,116.5,NA,35.95,116.5,236.05,7,50.44439,77.71429,31,NA,16.9,31,180.7,9,54.93873,74.22222,51,NA,18.4,51,170.8,,,,,,,,,,,,,,,,,,,,,,,,,,,,,,,,,
14364,"ENSMUSG00000071302",9,82.63775,104.1111,112,NA,29.2,112,195,12,133.9207,159.5833,163,NA,35.75,163,286.95,7,64.18307,111.2857,139,NA,17.9,139,194.9,11,75.46198,106.0909,74,NA,23,74,272.5,,,,,,,,,,,,,,,,,,,,,,,,,,,,,,,,,
14365,"ENSMUSG00000071303",NA,NA,NA,NA,NA,NA,NA,NA,1,93,93,93,93,93,93,93,NA,NA,NA,NA,NA,NA,NA,NA,NA,NA,NA,NA,NA,NA,NA,NA,,,,,,,,,,,,,,,,,,,,,,,,,,,,,,,,,
14366,"ENSMUSG00000071317",35,95.14696,106.7143,95,158,45.3,95,194.9,2,84.71127,111.5,111.5,NA,46.25,111.5,176.75,4,101.0657,124.25,109,NA,46.9,109,222.95,NA,NA,NA,NA,NA,NA,NA,NA,,,,,,,,,,,,,,,,,,,,,,,,,,,,,,,,,
14367,"ENSMUSG00000071324",1,23,23,23,23,23,23,23,1,126,126,126,126,126,126,126,2,79.8436,80,80,NA,75.5,80,84.5,NA,NA,NA,NA,NA,NA,NA,NA,,,,,,,,,,,,,,,,,,,,,,,,,,,,,,,,,
14368,"ENSMUSG00000071337",46,224.1353,265.6957,290,NA,55.75,290,426,44,186.6773,219.1591,240,341,60.15,240,341.85,20,246.9244,279.65,300,NA,68.1,300,395.7,15,162.9145,217.2,213,NA,38.5,213,380.3,,,,,,,,,,,,,,,,,,,,,,,,,,,,,,,,,
14369,"ENSMUSG00000071340",1,34,34,34,34,34,34,34,NA,NA,NA,NA,NA,NA,NA,NA,1,98,98,98,98,98,98,98,NA,NA,NA,NA,NA,NA,NA,NA,,,,,,,,,,,,,,,,,,,,,,,,,,,,,,,,,
14370,"ENSMUSG00000071347",1,28,28,28,28,28,28,28,1,113,113,113,113,113,113,113,NA,NA,NA,NA,NA,NA,NA,NA,1,232,232,232,232,232,232,232,,,,,,,,,,,,,,,,,,,,,,,,,,,,,,,,,
14371,"ENSMUSG00000071350",4,82.85103,122.25,127,NA,26.45,127,211.4,3,68.49921,85.66667,64,NA,34.3,64,152.2,3,52.84051,114.3333,39,NA,15.6,39,265.8,6,87.36992,104.6667,95.5,NA,44.75,95.5,187.5,,,,,,,,,,,,,,,,,,,,,,,,,,,,,,,,,
14372,"ENSMUSG00000071359",15,105.9815,119.4667,106,NA,40.1,106,215.3,27,77.28929,113.8519,95,NA,14.2,95,265.3,24,100.8565,128,122.5,NA,26.4,122.5,264.45,10,96.23583,111.7,122.5,NA,30,122.5,168.75,,,,,,,,,,,,,,,,,,,,,,,,,,,,,,,,,
14373,"ENSMUSG00000071362",NA,NA,NA,NA,NA,NA,NA,NA,1,213,213,213,213,213,213,213,2,61.84658,63,63,NA,52.2,63,73.8,1,136,136,136,136,136,136,136,,,,,,,,,,,,,,,,,,,,,,,,,,,,,,,,,
14374,"ENSMUSG00000071369",10,123.541,136.3,136.5,NA,60.8,136.5,224.85,53,108.1267,137.6415,135,NA,33.4,135,273.8,17,102.0156,121.1176,99,NA,42,99,234.2,24,125.6624,146.2917,152,NA,46.9,152,250.75,,,,,,,,,,,,,,,,,,,,,,,,,,,,,,,,,
14375,"ENSMUSG00000071379",42,87.34572,108.8333,89.5,83,23.05,89.5,212.8,46,92.45707,113.5652,96,NA,23.25,96,240.5,42,77.06485,100.5,78,NA,24,78,259.65,47,91.41753,108.234,113,56,28.4,113,210.8,,,,,,,,,,,,,,,,,,,,,,,,,,,,,,,,,
14376,"ENSMUSG00000071415",1646,71.34453,84.38578,72,38,27,72,182.75,2631,68.60108,81.46636,69,NA,26,69,173,2305,65.90061,77.65597,66,48,25,66,163,2934,64.7491,75.79823,65,56,25,65,159,,,,,,,,,,,,,,,,,,,,,,,,,,,,,,,,,
14377,"ENSMUSG00000071451",39,75.58972,88.5641,78,NA,27.6,78,169.3,52,68.37456,89.48077,75,46,23.75,75,206.25,45,71.37957,89.68889,69,NA,24.4,69,227.4,71,77.09297,92.04225,81,NA,23.5,81,196,,,,,,,,,,,,,,,,,,,,,,,,,,,,,,,,,
14378,"ENSMUSG00000071454",20,91.22333,113.45,107,NA,28.65,107,224.45,32,92.57948,110.9375,91.5,112,36.55,91.5,260.9,13,80.16332,104.6923,80,NA,25.2,80,260.8,21,90.18443,111.381,95,30,30,95,254,,,,,,,,,,,,,,,,,,,,,,,,,,,,,,,,,
14379,"ENSMUSG00000071456",2,81.38796,82.5,82.5,NA,70.35,82.5,94.65,1,310,310,310,310,310,310,310,NA,NA,NA,NA,NA,NA,NA,NA,1,163,163,163,163,163,163,163,,,,,,,,,,,,,,,,,,,,,,,,,,,,,,,,,
14380,"ENSMUSG00000071470",NA,NA,NA,NA,NA,NA,NA,NA,2,37.56328,50,50,NA,20.3,50,79.7,1,32,32,32,32,32,32,32,2,97.48846,123,123,NA,55.5,123,190.5,,,,,,,,,,,,,,,,,,,,,,,,,,,,,,,,,
14381,"ENSMUSG00000071477",23,58.59817,94.6087,80,40,9.1,80,254.3,20,75.87233,91.75,82.5,NA,26.5,82.5,169.35,12,101.4802,116,102.5,NA,43.95,102.5,225.35,10,93.01126,108.3,85,NA,50.55,85,240.7,,,,,,,,,,,,,,,,,,,,,,,,,,,,,,,,,
14382,"ENSMUSG00000071478",NA,NA,NA,NA,NA,NA,NA,NA,2,86.56212,93,93,NA,62.4,93,123.6,NA,NA,NA,NA,NA,NA,NA,NA,NA,NA,NA,NA,NA,NA,NA,NA,,,,,,,,,,,,,,,,,,,,,,,,,,,,,,,,,
14383,"ENSMUSG00000071489",NA,NA,NA,NA,NA,NA,NA,NA,NA,NA,NA,NA,NA,NA,NA,NA,NA,NA,NA,NA,NA,NA,NA,NA,1,124,124,124,124,124,124,124,,,,,,,,,,,,,,,,,,,,,,,,,,,,,,,,,
14384,"ENSMUSG00000071497",61,79.59991,97.45902,90,98,26,90,203,88,63.74605,80.26136,62.5,NA,20.35,62.5,185.65,43,83.90272,105.1163,105,118,23.4,105,229.2,65,72.45357,89.69231,74,71,26.2,74,201.4,,,,,,,,,,,,,,,,,,,,,,,,,,,,,,,,,
14385,"ENSMUSG00000071506",NA,NA,NA,NA,NA,NA,NA,NA,NA,NA,NA,NA,NA,NA,NA,NA,1,91,91,91,91,91,91,91,1,126,126,126,126,126,126,126,,,,,,,,,,,,,,,,,,,,,,,,,,,,,,,,,
14386,"ENSMUSG00000071516",1,57,57,57,57,57,57,57,3,42.13411,45.66667,44,NA,26.9,44,65.6,3,28.09492,32,22,NA,18.4,22,52.6,2,28.4605,49.5,49.5,NA,13.05,49.5,85.95,,,,,,,,,,,,,,,,,,,,,,,,,,,,,,,,,
14387,"ENSMUSG00000071528",308,91.44825,106.3149,95,NA,33,95,206.9,248,94.79854,111.1008,101,NA,34.35,101,216.95,243,80.92587,95.60082,89,82,24.2,89,187.8,274,74.07601,88.92701,80,57,24.65,80,179.4,,,,,,,,,,,,,,,,,,,,,,,,,,,,,,,,,
14388,"ENSMUSG00000071531",NA,NA,NA,NA,NA,NA,NA,NA,3,54.66931,63.33333,74,NA,29,74,90.2,3,139.1351,140,140,NA,122.9,140,157.1,1,183,183,183,183,183,183,183,,,,,,,,,,,,,,,,,,,,,,,,,,,,,,,,,
14389,"ENSMUSG00000071532",1,40,40,40,40,40,40,40,3,41.90151,47.33333,44,NA,24.2,44,72.8,3,76.42234,77.66667,85,NA,61.6,85,88.6,2,68.27884,68.5,68.5,NA,63.55,68.5,73.45,,,,,,,,,,,,,,,,,,,,,,,,,,,,,,,,,
14390,"ENSMUSG00000071533",96,103.0029,126.6354,98.5,88,33.75,98.5,276.25,110,115.9792,140.8818,124.5,64,38.9,124.5,287.4,87,106.4858,131.5517,126,NA,33.3,126,260.7,76,114.3784,133.1316,116,118,34.75,116,256,,,,,,,,,,,,,,,,,,,,,,,,,,,,,,,,,
14391,"ENSMUSG00000071547",20,78.00886,89.65,75.5,NA,31.85,75.5,173.45,67,77.65483,94.46269,74,NA,28.2,74,227.4,35,70.92973,85.91429,71,NA,27,71,178.6,38,73.82579,80.81579,70,NA,36.55,70,148.15,,,,,,,,,,,,,,,,,,,,,,,,,,,,,,,,,
14392,"ENSMUSG00000071551",2,154.6609,157,157,NA,132.7,157,181.3,2,142.8286,143,143,NA,136.7,143,149.3,1,169,169,169,169,169,169,169,1,191,191,191,191,191,191,191,,,,,,,,,,,,,,,,,,,,,,,,,,,,,,,,,
14393,"ENSMUSG00000071553",NA,NA,NA,NA,NA,NA,NA,NA,3,92.85096,95,108,NA,72,108,108.9,3,169.9152,174.3333,163,NA,135.1,163,221.5,6,67.27616,73.5,63.5,NA,41.5,63.5,126,,,,,,,,,,,,,,,,,,,,,,,,,,,,,,,,,
14394,"ENSMUSG00000071573",5,112.468,152,131,NA,36.8,131,264.8,1,223,223,223,223,223,223,223,2,66.94774,68.5,68.5,NA,55.45,68.5,81.55,NA,NA,NA,NA,NA,NA,NA,NA,,,,,,,,,,,,,,,,,,,,,,,,,,,,,,,,,
14395,"ENSMUSG00000071604",7,93.29607,100.4286,100,NA,50.3,100,145,37,128.3752,146.0541,140,107,51.8,140,257.2,8,111.0283,125,119.5,NA,55.95,119.5,194.1,12,99.36114,114,117,NA,32,117,180.4,,,,,,,,,,,,,,,,,,,,,,,,,,,,,,,,,
14396,"ENSMUSG00000071632",14,138.2626,156.2857,140.5,NA,68.15,140.5,298.7,10,139.8569,170.4,152.5,92,52.75,152.5,332.25,8,100.7698,140.25,141,NA,27.6,141,261.5,11,88.19102,99.45455,89,89,40.5,89,170.5,,,,,,,,,,,,,,,,,,,,,,,,,,,,,,,,,
14397,"ENSMUSG00000071633",NA,NA,NA,NA,NA,NA,NA,NA,NA,NA,NA,NA,NA,NA,NA,NA,NA,NA,NA,NA,NA,NA,NA,NA,1,83,83,83,83,83,83,83,,,,,,,,,,,,,,,,,,,,,,,,,,,,,,,,,
14398,"ENSMUSG00000071637",25,91.55051,118.2,115,77,17.6,115,216.4,18,110.1795,121.1667,117,61,57.4,117,187.15,11,58.03496,86.72727,69,NA,13,69,183,17,66.80908,97.05882,60,162,17.6,60,221.8,,,,,,,,,,,,,,,,,,,,,,,,,,,,,,,,,
14399,"ENSMUSG00000071644",620,82.73835,96.07419,86.5,50,31.95,86.5,186.15,979,82.92975,94.98059,83,83,34,83,186,674,80.13149,93.72255,84,47,29,84,186.35,726,79.26374,91.83609,81,55,32,81,182.75,,,,,,,,,,,,,,,,,,,,,,,,,,,,,,,,,
14400,"ENSMUSG00000071645",8,74.29116,109,73,NA,18.95,73,237.55,22,100.0771,143.1364,172.5,173,14.75,172.5,262.95,7,59.55822,95.71429,85,NA,12.6,85,219.4,16,104.176,131.5,92.5,NA,31.75,92.5,243,,,,,,,,,,,,,,,,,,,,,,,,,,,,,,,,,
14401,"ENSMUSG00000071646",70,102.5862,139.9143,122.5,NA,18,122.5,295.2,81,114.4647,142.6049,130,NA,35,130,279,27,84.06734,114.8519,101,98,18.3,101,258.4,43,93.95651,129.0698,111,NA,22,111,289.8,,,,,,,,,,,,,,,,,,,,,,,,,,,,,,,,,
14402,"ENSMUSG00000071647",22,124.4771,152.1818,116,122,41.25,116,312.1,23,117.0073,133.1304,127,NA,51.3,127,250.3,11,117.4661,164.1818,169,NA,33,169,299,16,98.74376,129.9375,91,NA,26.5,91,278.25,,,,,,,,,,,,,,,,,,,,,,,,,,,,,,,,,
14403,"ENSMUSG00000071648",9,101.3839,112.2222,105,87,47,105,172,6,59.1895,66.83333,46.5,NA,38.25,46.5,122.25,2,29.56349,30.5,30.5,NA,23.75,30.5,37.25,2,78.84161,102.5,102.5,NA,43.55,102.5,161.45,,,,,,,,,,,,,,,,,,,,,,,,,,,,,,,,,
14404,"ENSMUSG00000071649",44,110.2453,139.5,113,NA,32,113,332.5,32,101.5629,131.3125,103.5,NA,24.6,103.5,338.35,21,104.9759,121.7143,98,NA,53,98,243,25,91.41464,125.84,84,NA,43.8,84,365,,,,,,,,,,,,,,,,,,,,,,,,,,,,,,,,,
14405,"ENSMUSG00000071650",127,99.41734,129.9291,113,NA,18.3,113,275.3,133,118.5729,143.4662,127,158,36.8,127,317.2,86,106.8991,129.2674,117,99,24.5,117,280.25,67,90.27105,115.8507,99,NA,26.3,99,296.4,,,,,,,,,,,,,,,,,,,,,,,,,,,,,,,,,
14406,"ENSMUSG00000071652",22,72.50772,94.54545,98.5,82,15.15,98.5,173.2,26,105.5112,137.8846,114,NA,24,114,309.25,5,119.8573,131.8,131,NA,66.4,131,200,15,61.70164,72.26667,80,NA,24.3,80,131.5,,,,,,,,,,,,,,,,,,,,,,,,,,,,,,,,,
14407,"ENSMUSG00000071653",44,78.20818,97.79545,86,49,24.35,86,210.05,32,71.9702,93.75,90,NA,16.55,90,186.45,30,79.042,96.06667,89,NA,28,89,206.1,38,82.57327,99.57895,85,NA,22.7,85,189.15,,,,,,,,,,,,,,,,,,,,,,,,,,,,,,,,,
14408,"ENSMUSG00000071654",62,82.65783,94.64516,82.5,61,37.3,82.5,187.45,52,77.90695,88.26923,90,92,31.55,90,159.85,49,75.39747,90.02041,82,NA,25.6,82,178.8,63,63.23252,71.96825,66,38,28.1,66,131.8,,,,,,,,,,,,,,,,,,,,,,,,,,,,,,,,,
14409,"ENSMUSG00000071655",108,83.25163,99.86111,87,NA,22.35,87,188,146,91.13282,110.4384,99,83,28,99,241.5,94,83.85034,98.08511,95.5,140,28.6,95.5,174.2,106,84.98891,101.934,92.5,64,22.75,92.5,232.25,,,,,,,,,,,,,,,,,,,,,,,,,,,,,,,,,
14410,"ENSMUSG00000071656",1,129,129,129,129,129,129,129,NA,NA,NA,NA,NA,NA,NA,NA,2,70.49823,88.5,88.5,NA,40.35,88.5,136.65,1,14,14,14,14,14,14,14,,,,,,,,,,,,,,,,,,,,,,,,,,,,,,,,,
14411,"ENSMUSG00000071657",32,73.28064,100.6562,78.5,NA,17.1,78.5,235.35,37,103.5965,127.1351,118,NA,27,118,293,23,122.0441,141.1739,132,NA,50.1,132,267.6,28,108.7321,134.3929,124,36,35.35,124,274.85,,,,,,,,,,,,,,,,,,,,,,,,,,,,,,,,,
14412,"ENSMUSG00000071658",7,38.45676,51.85714,35,NA,18.9,35,133.5,19,56.31405,65.10526,58,NA,20.5,58,120.9,5,84.04905,89.6,104,NA,49,104,120,7,106.0171,114.7143,130,NA,52.5,130,153.3,,,,,,,,,,,,,,,,,,,,,,,,,,,,,,,,,
14413,"ENSMUSG00000071659",54,99.89434,124.0741,126.5,44,22.85,126.5,239.15,81,110.9505,136.1605,119,140,31,119,278,24,98.57269,124.5,131.5,211,30.15,131.5,266.25,42,85.29477,111.5238,99,NA,24.45,99,237.45,,,,,,,,,,,,,,,,,,,,,,,,,,,,,,,,,
14414,"ENSMUSG00000071660",23,100.3723,133.2609,113,NA,22.9,113,296.5,26,110.2726,141.6923,133,NA,26.25,133,313,21,81.68614,106.381,79,91,30,79,271,10,76.14962,88.3,75.5,NA,34.1,75.5,144.5,,,,,,,,,,,,,,,,,,,,,,,,,,,,,,,,,
14415,"ENSMUSG00000071661",4,70.79192,90.25,71,NA,31.85,71,175.6,1,52,52,52,52,52,52,52,3,34.27346,71.66667,22,NA,11.2,22,166.9,3,60.16215,102.6667,101,NA,20,101,186.5,,,,,,,,,,,,,,,,,,,,,,,,,,,,,,,,,
14416,"ENSMUSG00000071662",83,82.35266,105.4578,101,NA,19.4,101,219.6,60,89.55506,109.6333,91.5,39,29.7,91.5,247.1,48,80.31615,102.7708,91.5,NA,13.85,91.5,216.15,61,84.37136,105.5738,84,NA,24,84,208,,,,,,,,,,,,,,,,,,,,,,,,,,,,,,,,,
14417,"ENSMUSG00000071679",5,160.1586,177.6,202,NA,81,202,260.8,1,40,40,40,40,40,40,40,2,87.94885,88,88,NA,85.3,88,90.7,1,78,78,78,78,78,78,78,,,,,,,,,,,,,,,,,,,,,,,,,,,,,,,,,
14418,"ENSMUSG00000071680",NA,NA,NA,NA,NA,NA,NA,NA,1,63,63,63,63,63,63,63,NA,NA,NA,NA,NA,NA,NA,NA,1,132,132,132,132,132,132,132,,,,,,,,,,,,,,,,,,,,,,,,,,,,,,,,,
14419,"ENSMUSG00000071708",14,92.32396,125.6429,127.5,NA,24.2,127.5,265.45,44,83.45339,122.4773,84.5,61,21.75,84.5,321.2,21,61.08343,78,64,16,16,64,178,27,78.7199,90.44444,90,NA,32,90,169.2,,,,,,,,,,,,,,,,,,,,,,,,,,,,,,,,,
14420,"ENSMUSG00000071711",12,95.41309,125.6667,139.5,166,20.65,139.5,230.55,9,74.17194,94.22222,93,NA,23.2,93,183,3,89.78728,97.66667,83,NA,59.6,83,146,7,71.08528,86,82,NA,30.7,82,152.7,,,,,,,,,,,,,,,,,,,,,,,,,,,,,,,,,
14421,"ENSMUSG00000071713",NA,NA,NA,NA,NA,NA,NA,NA,2,78.68291,96,96,NA,46.5,96,145.5,2,192.4994,192.5,192.5,NA,192.05,192.5,192.95,2,36.22154,36.5,36.5,NA,32.45,36.5,40.55,,,,,,,,,,,,,,,,,,,,,,,,,,,,,,,,,
14422,"ENSMUSG00000071714",1,248,248,248,248,248,248,248,6,76.5497,103.1667,66.5,42,36.75,66.5,243.25,NA,NA,NA,NA,NA,NA,NA,NA,NA,NA,NA,NA,NA,NA,NA,NA,,,,,,,,,,,,,,,,,,,,,,,,,,,,,,,,,
14423,"ENSMUSG00000071715",NA,NA,NA,NA,NA,NA,NA,NA,1,60,60,60,60,60,60,60,2,79.04429,93,93,NA,48.9,93,137.1,1,98,98,98,98,98,98,98,,,,,,,,,,,,,,,,,,,,,,,,,,,,,,,,,
14424,"ENSMUSG00000071716",2,70.33491,74,74,NA,53.3,74,94.7,2,88.65664,146,146,NA,41.6,146,250.4,1,75,75,75,75,75,75,75,1,108,108,108,108,108,108,108,,,,,,,,,,,,,,,,,,,,,,,,,,,,,,,,,
14425,"ENSMUSG00000071721",NA,NA,NA,NA,NA,NA,NA,NA,2,125.2757,125.5,125.5,NA,118.75,125.5,132.25,NA,NA,NA,NA,NA,NA,NA,NA,NA,NA,NA,NA,NA,NA,NA,NA,,,,,,,,,,,,,,,,,,,,,,,,,,,,,,,,,
14426,"ENSMUSG00000071722",1,49,49,49,49,49,49,49,9,106.6764,133,143,NA,29,143,220.6,7,117.0551,129.7143,115,NA,59,115,203.7,4,101.6178,108.25,98.5,NA,71.45,98.5,158.7,,,,,,,,,,,,,,,,,,,,,,,,,,,,,,,,,
14427,"ENSMUSG00000071723",12,114.0275,146.0833,114,NA,48.85,114,271.95,14,102.949,121.3571,93,NA,50.75,93,258.4,10,95.83781,145.7,96.5,NA,20.15,96.5,326.5,14,53.22351,64.14286,58,58,18.05,58,113.65,,,,,,,,,,,,,,,,,,,,,,,,,,,,,,,,,
14428,"ENSMUSG00000071724",3,172.1033,222.3333,235,NA,75.7,235,360.1,4,77.43872,116.5,92.5,NA,24.55,92.5,242.05,2,207.9615,208,208,NA,204.4,208,211.6,4,69.86594,103.75,50.5,NA,35.75,50.5,246.3,,,,,,,,,,,,,,,,,,,,,,,,,,,,,,,,,
14429,"ENSMUSG00000071726",NA,NA,NA,NA,NA,NA,NA,NA,1,160,160,160,160,160,160,160,NA,NA,NA,NA,NA,NA,NA,NA,1,83,83,83,83,83,83,83,,,,,,,,,,,,,,,,,,,,,,,,,,,,,,,,,
14430,"ENSMUSG00000071748",3,108.4861,119.6667,105,NA,68.1,105,181.5,3,29.85111,72.33333,20,NA,8.3,20,173,2,101.267,164,164,NA,47.9,164,280.1,1,196,196,196,196,196,196,196,,,,,,,,,,,,,,,,,,,,,,,,,,,,,,,,,
14431,"ENSMUSG00000071753",NA,NA,NA,NA,NA,NA,NA,NA,NA,NA,NA,NA,NA,NA,NA,NA,1,136,136,136,136,136,136,136,NA,NA,NA,NA,NA,NA,NA,NA,,,,,,,,,,,,,,,,,,,,,,,,,,,,,,,,,
14432,"ENSMUSG00000071757",12,63.27639,88,65.5,NA,17.8,65.5,204.4,14,72.8001,91.78571,88,59,21.7,88,161.35,6,127.19,140.3333,123.5,NA,75.5,123.5,245.75,7,112.5707,128.4286,140,NA,48.9,140,214.8,,,,,,,,,,,,,,,,,,,,,,,,,,,,,,,,,
14433,"ENSMUSG00000071773",1,51,51,51,51,51,51,51,1,123,123,123,123,123,123,123,NA,NA,NA,NA,NA,NA,NA,NA,NA,NA,NA,NA,NA,NA,NA,NA,,,,,,,,,,,,,,,,,,,,,,,,,,,,,,,,,
14434,"ENSMUSG00000071847",11,78.68745,101.6364,93,NA,18.5,93,197,14,82.37557,100.1429,91.5,87,25.05,91.5,204.1,5,59.47251,71.8,78,NA,26.6,78,129.2,12,90.14862,113.75,104,NA,26.45,104,225,,,,,,,,,,,,,,,,,,,,,,,,,,,,,,,,,
14435,"ENSMUSG00000071855",2,150.2099,158,158,NA,113.9,158,202.1,9,58.052,111.5556,68,NA,9.2,68,251,4,68.46982,91,93.5,NA,25.45,93.5,153.05,6,122.7444,131.6667,139,NA,69.75,139,192.25,,,,,,,,,,,,,,,,,,,,,,,,,,,,,,,,,
14436,"ENSMUSG00000071856",3,106.9221,138.6667,168,NA,47.4,168,209.4,7,95.64506,111.2857,80,NA,56.9,80,226.2,5,100.616,160.4,120,NA,30,120,298.4,5,80.49512,104.2,66,NA,37.2,66,224.8,,,,,,,,,,,,,,,,,,,,,,,,,,,,,,,,,
14437,"ENSMUSG00000071866",1144,92.27345,108.9178,102,78,30,102,209.85,1436,94.63369,110.1421,105,NA,31,105,214,1241,85.24164,101.2434,95,66,26,95,204,1287,82.67047,98.67521,89,47,26,89,197,,,,,,,,,,,,,,,,,,,,,,,,,,,,,,,,,
14438,"ENSMUSG00000071984",5,133.9439,149.4,126,NA,74.6,126,251.2,NA,NA,NA,NA,NA,NA,NA,NA,NA,NA,NA,NA,NA,NA,NA,NA,NA,NA,NA,NA,NA,NA,NA,NA,,,,,,,,,,,,,,,,,,,,,,,,,,,,,,,,,
14439,"ENSMUSG00000072066",5,94.79908,134.2,76,NA,37.4,76,313.2,6,114.2394,118.3333,122,NA,77.25,122,150.75,2,131.4534,131.5,131.5,NA,128.35,131.5,134.65,3,92.46625,97.66667,89,NA,65.6,89,135.8,,,,,,,,,,,,,,,,,,,,,,,,,,,,,,,,,
14440,"ENSMUSG00000072082",6,125.7725,184.8333,182.5,NA,33.75,182.5,351.75,19,59.51141,82.57895,72,NA,13.6,72,212.4,11,118.8235,138.3636,153,NA,52.5,153,244,5,55.47825,68.2,64,NA,23,64,116.4,,,,,,,,,,,,,,,,,,,,,,,,,,,,,,,,,
14441,"ENSMUSG00000072109",19,38.58147,53.78947,39,11,11,39,135.9,43,67.15039,81.67442,66,NA,27.3,66,168.5,42,93.33565,104.0952,99.5,105,42.1,99.5,188.6,58,80.42372,100.1552,99.5,105,13.1,99.5,175.55,,,,,,,,,,,,,,,,,,,,,,,,,,,,,,,,,
14442,"ENSMUSG00000072115",3,66.90757,71.66667,80,NA,43.1,80,94.4,4,89.93426,103.5,109,NA,44.95,109,154.35,7,113.7393,141.1429,94,NA,49.5,94,269.2,NA,NA,NA,NA,NA,NA,NA,NA,,,,,,,,,,,,,,,,,,,,,,,,,,,,,,,,,
14443,"ENSMUSG00000072214",12,87.10222,100.4167,95.5,NA,40.65,95.5,201.1,16,97.03962,125.4375,102,NA,28.25,102,278,11,115.6135,146.6364,161,176,41,161,289.5,10,79.29246,121.5,90,NA,22.85,90,319.3,,,,,,,,,,,,,,,,,,,,,,,,,,,,,,,,,
14444,"ENSMUSG00000072235",420,84.2931,98.41429,91,78,29.95,91,199.05,257,84.47708,99.2607,89,74,28,89,195.2,153,74.39466,91.95425,79,NA,24.6,79,202,170,73.28222,86.74118,80,NA,27,80,181.1,,,,,,,,,,,,,,,,,,,,,,,,,,,,,,,,,
14445,"ENSMUSG00000072244",1,268,268,268,268,268,268,268,NA,NA,NA,NA,NA,NA,NA,NA,3,123.8131,144.3333,127,NA,67.6,127,233.2,4,68.41053,70,65,65,55.65,65,91.35,,,,,,,,,,,,,,,,,,,,,,,,,,,,,,,,,
14446,"ENSMUSG00000072258",5,48.64287,97.4,32,14,14,32,241.4,15,84.31933,136.1333,89,NA,18.7,89,326.3,5,65.04636,68,72,NA,42,72,90.2,18,73.65965,97.66667,74.5,140,23.45,74.5,190.45,,,,,,,,,,,,,,,,,,,,,,,,,,,,,,,,,
14447,"ENSMUSG00000072294",NA,NA,NA,NA,NA,NA,NA,NA,2,111.6871,119.5,119.5,NA,81.25,119.5,157.75,NA,NA,NA,NA,NA,NA,NA,NA,NA,NA,NA,NA,NA,NA,NA,NA,,,,,,,,,,,,,,,,,,,,,,,,,,,,,,,,,
14448,"ENSMUSG00000072419",1,49,49,49,49,49,49,49,7,23.72925,25.28571,24,NA,13.4,24,35.4,3,61.04825,62.66667,64,NA,46.9,64,77.5,5,77.04391,95.6,98,NA,28.6,98,157.2,,,,,,,,,,,,,,,,,,,,,,,,,,,,,,,,,
14449,"ENSMUSG00000072423",NA,NA,NA,NA,NA,NA,NA,NA,NA,NA,NA,NA,NA,NA,NA,NA,NA,NA,NA,NA,NA,NA,NA,NA,2,97.85704,107.5,107.5,NA,67.45,107.5,147.55,,,,,,,,,,,,,,,,,,,,,,,,,,,,,,,,,
14450,"ENSMUSG00000072437",1,14,14,14,14,14,14,14,3,83.61826,86.33333,82,NA,64,82,111.7,5,53.52952,72.2,84,NA,17.6,84,121.2,8,86.46913,97.25,107,NA,36.7,107,137.95,,,,,,,,,,,,,,,,,,,,,,,,,,,,,,,,,
14451,"ENSMUSG00000072479",1,107,107,107,107,107,107,107,1,186,186,186,186,186,186,186,NA,NA,NA,NA,NA,NA,NA,NA,2,109.4989,109.5,109.5,NA,109.05,109.5,109.95,,,,,,,,,,,,,,,,,,,,,,,,,,,,,,,,,
14452,"ENSMUSG00000072487",NA,NA,NA,NA,NA,NA,NA,NA,NA,NA,NA,NA,NA,NA,NA,NA,NA,NA,NA,NA,NA,NA,NA,NA,1,125,125,125,125,125,125,125,,,,,,,,,,,,,,,,,,,,,,,,,,,,,,,,,
14453,"ENSMUSG00000072494",7,119.4072,173.4286,150,NA,27.2,150,343.7,7,114.1369,128.8571,141,NA,53.3,141,191.4,1,129,129,129,129,129,129,129,1,102,102,102,102,102,102,102,,,,,,,,,,,,,,,,,,,,,,,,,,,,,,,,,
14454,"ENSMUSG00000072501",43,143.1546,188.7907,162,NA,39,162,340.6,31,168.4773,201.129,215,262,43.5,215,317.5,13,214.2623,239.5385,251,251,100.2,251,324.4,26,138.9873,174.8077,194,277,43,194,329.75,,,,,,,,,,,,,,,,,,,,,,,,,,,,,,,,,
14455,"ENSMUSG00000072511",NA,NA,NA,NA,NA,NA,NA,NA,NA,NA,NA,NA,NA,NA,NA,NA,NA,NA,NA,NA,NA,NA,NA,NA,1,93,93,93,93,93,93,93,,,,,,,,,,,,,,,,,,,,,,,,,,,,,,,,,
14456,"ENSMUSG00000072553",1,62,62,62,62,62,62,62,NA,NA,NA,NA,NA,NA,NA,NA,NA,NA,NA,NA,NA,NA,NA,NA,3,60.79173,67,46,NA,44.2,46,104.5,,,,,,,,,,,,,,,,,,,,,,,,,,,,,,,,,
14457,"ENSMUSG00000072568",25,102.2941,139.64,139,NA,12.8,139,264.6,28,118.1455,146.25,136.5,NA,26.75,136.5,274.65,22,125.6316,146.7273,144.5,84,42.6,144.5,258.85,25,69.98569,95.04,94,100,11,94,191.8,,,,,,,,,,,,,,,,,,,,,,,,,,,,,,,,,
14458,"ENSMUSG00000072572",NA,NA,NA,NA,NA,NA,NA,NA,1,234,234,234,234,234,234,234,NA,NA,NA,NA,NA,NA,NA,NA,NA,NA,NA,NA,NA,NA,NA,NA,,,,,,,,,,,,,,,,,,,,,,,,,,,,,,,,,
14459,"ENSMUSG00000072573",NA,NA,NA,NA,NA,NA,NA,NA,1,62,62,62,62,62,62,62,NA,NA,NA,NA,NA,NA,NA,NA,NA,NA,NA,NA,NA,NA,NA,NA,,,,,,,,,,,,,,,,,,,,,,,,,,,,,,,,,
14460,"ENSMUSG00000072575",NA,NA,NA,NA,NA,NA,NA,NA,NA,NA,NA,NA,NA,NA,NA,NA,NA,NA,NA,NA,NA,NA,NA,NA,1,10,10,10,10,10,10,10,,,,,,,,,,,,,,,,,,,,,,,,,,,,,,,,,
14461,"ENSMUSG00000072582",31,68.86824,96.70968,76,NA,12.5,76,232,45,82.23953,105.6,96,NA,22.4,96,274.2,33,84.06634,98.24242,108,NA,24,108,171,40,64.03571,90.6,66,NA,14,66,205.25,,,,,,,,,,,,,,,,,,,,,,,,,,,,,,,,,
14462,"ENSMUSG00000072591",1,94,94,94,94,94,94,94,NA,NA,NA,NA,NA,NA,NA,NA,NA,NA,NA,NA,NA,NA,NA,NA,1,68,68,68,68,68,68,68,,,,,,,,,,,,,,,,,,,,,,,,,,,,,,,,,
14463,"ENSMUSG00000072596",2,57.23635,57.5,57.5,NA,52.55,57.5,62.45,NA,NA,NA,NA,NA,NA,NA,NA,2,76.52451,78.5,78.5,NA,62.75,78.5,94.25,NA,NA,NA,NA,NA,NA,NA,NA,,,,,,,,,,,,,,,,,,,,,,,,,,,,,,,,,
14464,"ENSMUSG00000072601",NA,NA,NA,NA,NA,NA,NA,NA,NA,NA,NA,NA,NA,NA,NA,NA,NA,NA,NA,NA,NA,NA,NA,NA,1,129,129,129,129,129,129,129,,,,,,,,,,,,,,,,,,,,,,,,,,,,,,,,,
14465,"ENSMUSG00000072620",6,65.95437,70,69.5,NA,39,69.5,99.25,6,102.3553,111.8333,119.5,NA,53,119.5,165,7,85.04429,105.4286,93,NA,32.1,93,198.7,5,72.33838,81,75,NA,38,75,130.6,,,,,,,,,,,,,,,,,,,,,,,,,,,,,,,,,
14466,"ENSMUSG00000072623",9,168.1244,191.3333,203,NA,66,203,284,9,135.1783,177,185,NA,32.6,185,316.4,2,75.36577,152,152,NA,33.2,152,270.8,4,66.94482,69,64,NA,52.05,64,92.95,,,,,,,,,,,,,,,,,,,,,,,,,,,,,,,,,
14467,"ENSMUSG00000072640",13,104.4079,125,92,NA,49.6,92,285.6,25,103.5466,131.76,115,NA,36.4,115,300.2,21,110.6387,123.1905,108,130,62,108,198,19,104.1166,132.5263,95,113,46.2,95,372.9,,,,,,,,,,,,,,,,,,,,,,,,,,,,,,,,,
14468,"ENSMUSG00000072647",NA,NA,NA,NA,NA,NA,NA,NA,NA,NA,NA,NA,NA,NA,NA,NA,1,217,217,217,217,217,217,217,1,337,337,337,337,337,337,337,,,,,,,,,,,,,,,,,,,,,,,,,,,,,,,,,
14469,"ENSMUSG00000072660",NA,NA,NA,NA,NA,NA,NA,NA,NA,NA,NA,NA,NA,NA,NA,NA,NA,NA,NA,NA,NA,NA,NA,NA,1,71,71,71,71,71,71,71,,,,,,,,,,,,,,,,,,,,,,,,,,,,,,,,,
14470,"ENSMUSG00000072663",NA,NA,NA,NA,NA,NA,NA,NA,1,256,256,256,256,256,256,256,NA,NA,NA,NA,NA,NA,NA,NA,NA,NA,NA,NA,NA,NA,NA,NA,,,,,,,,,,,,,,,,,,,,,,,,,,,,,,,,,
14471,"ENSMUSG00000072676",24,92.03449,107.2917,92,32,32.9,92,192.35,41,80.78679,101.3659,94,NA,22,94,186,44,89.34619,103.1818,92,42,41.15,92,190.7,33,79.74918,96.27273,77,NA,29.8,77,211.4,,,,,,,,,,,,,,,,,,,,,,,,,,,,,,,,,
14472,"ENSMUSG00000072679",2,15.49193,19,19,NA,9.1,19,28.9,1,39,39,39,39,39,39,39,4,48.01415,57.75,50.5,NA,22.9,50.5,102.75,9,94.17442,109.4444,103,NA,41,103,208.4,,,,,,,,,,,,,,,,,,,,,,,,,,,,,,,,,
14473,"ENSMUSG00000072688",NA,NA,NA,NA,NA,NA,NA,NA,1,212,212,212,212,212,212,212,NA,NA,NA,NA,NA,NA,NA,NA,NA,NA,NA,NA,NA,NA,NA,NA,,,,,,,,,,,,,,,,,,,,,,,,,,,,,,,,,
14474,"ENSMUSG00000072692",57,59.10581,71.52632,62,NA,17.2,62,135,102,55.93382,63.71569,54.5,NA,25.1,54.5,131.8,96,55.96885,62.1875,53.5,NA,26,53.5,124.25,120,64.79737,73.9,63,49,28.95,63,152,,,,,,,,,,,,,,,,,,,,,,,,,,,,,,,,,
14475,"ENSMUSG00000072694",38,78.6645,103.0789,80,NA,22.85,80,236.6,53,104.3874,131,113,NA,39.6,113,275,33,100.1987,118.5152,107,NA,35.8,107,231.8,32,88.30229,98.875,84,NA,43.65,84,204.3,,,,,,,,,,,,,,,,,,,,,,,,,,,,,,,,,
14476,"ENSMUSG00000072704",56,98.99597,122.2143,118.5,NA,26.75,118.5,232.75,59,117.4178,141.0847,126,NA,40.3,126,291.3,37,73.6396,91.40541,76,NA,18.8,76,182.2,37,96.51133,109.7838,109,NA,35.8,109,182.8,,,,,,,,,,,,,,,,,,,,,,,,,,,,,,,,,
14477,"ENSMUSG00000072708",NA,NA,NA,NA,NA,NA,NA,NA,1,51,51,51,51,51,51,51,NA,NA,NA,NA,NA,NA,NA,NA,NA,NA,NA,NA,NA,NA,NA,NA,,,,,,,,,,,,,,,,,,,,,,,,,,,,,,,,,
14478,"ENSMUSG00000072720",1,45,45,45,45,45,45,45,NA,NA,NA,NA,NA,NA,NA,NA,NA,NA,NA,NA,NA,NA,NA,NA,NA,NA,NA,NA,NA,NA,NA,NA,,,,,,,,,,,,,,,,,,,,,,,,,,,,,,,,,
14479,"ENSMUSG00000072762",2,121.9344,122,122,NA,118.4,122,125.6,3,131.7092,134.6667,136,NA,103.6,136,164.8,2,175.6559,176,176,NA,166.1,176,185.9,1,110,110,110,110,110,110,110,,,,,,,,,,,,,,,,,,,,,,,,,,,,,,,,,
14480,"ENSMUSG00000072763",3,133.9606,135,132,NA,117.6,132,154.5,8,146.8513,192.25,185,NA,45.55,185,338.6,7,89.99369,120,111,NA,29.5,111,221.5,4,103.497,107.75,95.5,NA,80.45,95.5,152.2,,,,,,,,,,,,,,,,,,,,,,,,,,,,,,,,,
14481,"ENSMUSG00000072770",2,281.4143,297.5,297.5,NA,210.65,297.5,384.35,6,225.3371,231.6667,210.5,NA,186.25,210.5,329,NA,NA,NA,NA,NA,NA,NA,NA,NA,NA,NA,NA,NA,NA,NA,NA,,,,,,,,,,,,,,,,,,,,,,,,,,,,,,,,,
14482,"ENSMUSG00000072772",184,80.8224,97.96739,80.5,66,30.15,80.5,243.6,208,79.46792,93.62019,84,45,29.35,84,180.3,157,75.11728,88.36943,83,91,24.6,83,183.8,241,66.62439,80.26141,68,45,22,68,185,,,,,,,,,,,,,,,,,,,,,,,,,,,,,,,,,
14483,"ENSMUSG00000072774",1,168,168,168,168,168,168,168,3,89.78715,159.3333,65,NA,32.6,65,352.1,3,52.13182,53.33333,46,NA,44.2,46,67.6,4,86.14686,92.25,94,NA,54,94,128.05,,,,,,,,,,,,,,,,,,,,,,,,,,,,,,,,,
14484,"ENSMUSG00000072780",NA,NA,NA,NA,NA,NA,NA,NA,1,79,79,79,79,79,79,79,NA,NA,NA,NA,NA,NA,NA,NA,NA,NA,NA,NA,NA,NA,NA,NA,,,,,,,,,,,,,,,,,,,,,,,,,,,,,,,,,
14485,"ENSMUSG00000072789",1,108,108,108,108,108,108,108,1,85,85,85,85,85,85,85,NA,NA,NA,NA,NA,NA,NA,NA,NA,NA,NA,NA,NA,NA,NA,NA,,,,,,,,,,,,,,,,,,,,,,,,,,,,,,,,,
14486,"ENSMUSG00000072809",NA,NA,NA,NA,NA,NA,NA,NA,2,189.4835,189.5,189.5,NA,187.25,189.5,191.75,3,107.4914,121,125,NA,61.1,125,178.1,NA,NA,NA,NA,NA,NA,NA,NA,,,,,,,,,,,,,,,,,,,,,,,,,,,,,,,,,
14487,"ENSMUSG00000072813",NA,NA,NA,NA,NA,NA,NA,NA,10,51.0288,64.8,63.5,NA,22,63.5,113.65,3,52.54554,63.66667,78,NA,25.8,78,91.5,9,59.72316,71.44444,70,NA,21.6,70,119,,,,,,,,,,,,,,,,,,,,,,,,,,,,,,,,,
14488,"ENSMUSG00000072825",25,91.72537,129.16,106,29,18.6,106,325.2,25,111.8136,140.36,128,35,33.4,128,302.6,7,84.34251,101.8571,59,56,49.7,59,222.1,9,76.38589,88.11111,83,NA,37.6,83,164,,,,,,,,,,,,,,,,,,,,,,,,,,,,,,,,,
14489,"ENSMUSG00000072844",NA,NA,NA,NA,NA,NA,NA,NA,NA,NA,NA,NA,NA,NA,NA,NA,NA,NA,NA,NA,NA,NA,NA,NA,1,98,98,98,98,98,98,98,,,,,,,,,,,,,,,,,,,,,,,,,,,,,,,,,
14490,"ENSMUSG00000072845",2,25.69047,26,26,NA,22.4,26,29.6,NA,NA,NA,NA,NA,NA,NA,NA,1,133,133,133,133,133,133,133,NA,NA,NA,NA,NA,NA,NA,NA,,,,,,,,,,,,,,,,,,,,,,,,,,,,,,,,,
14491,"ENSMUSG00000072847",2,260,260,260,260,260,260,260,6,107.3906,128,99.5,NA,61,99.5,271.25,2,273.3971,273.5,273.5,NA,266.75,273.5,280.25,NA,NA,NA,NA,NA,NA,NA,NA,,,,,,,,,,,,,,,,,,,,,,,,,,,,,,,,,
14492,"ENSMUSG00000072849",NA,NA,NA,NA,NA,NA,NA,NA,1,54,54,54,54,54,54,54,NA,NA,NA,NA,NA,NA,NA,NA,3,101.136,106.6667,94,NA,73.3,94,148.9,,,,,,,,,,,,,,,,,,,,,,,,,,,,,,,,,
14493,"ENSMUSG00000072872",60,82.75627,117.8833,123.5,NA,16.95,123.5,269.2,93,83.76613,117.4731,109,147,14.4,109,260.2,43,57.41665,83.34884,70,NA,8.3,70,206.9,55,63.32217,81.38182,57,NA,22.7,57,213.5,,,,,,,,,,,,,,,,,,,,,,,,,,,,,,,,,
14494,"ENSMUSG00000072875",9,100.8943,112.2222,87,NA,56.6,87,211,7,86.50885,89.71429,82,NA,63,82,128.8,6,40.78519,54.5,62,62,11,62,89.75,10,115.0163,141.9,125.5,NA,49.7,125.5,303.95,,,,,,,,,,,,,,,,,,,,,,,,,,,,,,,,,
14495,"ENSMUSG00000072889",19,106.0604,159.8947,213,NA,9.4,213,273.5,39,87.71501,134.5385,100,NA,13,100,285.3,18,63.33551,113.1667,102,NA,8.85,102,246.95,22,97.04917,120.6818,84,NA,41,84,247.2,,,,,,,,,,,,,,,,,,,,,,,,,,,,,,,,,
14496,"ENSMUSG00000072893",5,195.8684,233.6,312,NA,82.4,312,346.8,2,193.1916,258,258,NA,104.1,258,411.9,7,185.3784,205,230,NA,84.6,230,293.6,2,295.2372,321,321,NA,207.6,321,434.4,,,,,,,,,,,,,,,,,,,,,,,,,,,,,,,,,
14497,"ENSMUSG00000072905",1,303,303,303,303,303,303,303,NA,NA,NA,NA,NA,NA,NA,NA,NA,NA,NA,NA,NA,NA,NA,NA,NA,NA,NA,NA,NA,NA,NA,NA,,,,,,,,,,,,,,,,,,,,,,,,,,,,,,,,,
14498,"ENSMUSG00000072915",2,198.2271,225.5,225.5,NA,128.75,225.5,322.25,6,215.2316,277.1667,295,NA,65.5,295,467.25,2,147.4279,148,148,NA,136.3,148,159.7,1,267,267,267,267,267,267,267,,,,,,,,,,,,,,,,,,,,,,,,,,,,,,,,,
14499,"ENSMUSG00000072940",NA,NA,NA,NA,NA,NA,NA,NA,1,46,46,46,46,46,46,46,NA,NA,NA,NA,NA,NA,NA,NA,NA,NA,NA,NA,NA,NA,NA,NA,,,,,,,,,,,,,,,,,,,,,,,,,,,,,,,,,
14500,"ENSMUSG00000072941",83,108.6709,122.8554,121,NA,47,121,197,32,86.8631,100.6562,88.5,NA,29.15,88.5,177.3,23,99.66025,112.3043,115,NA,46.4,115,198.2,20,91.96894,103.55,102.5,NA,46.25,102.5,157.55,,,,,,,,,,,,,,,,,,,,,,,,,,,,,,,,,
14501,"ENSMUSG00000072944",1,59,59,59,59,59,59,59,3,114.3033,119.3333,131,NA,80.6,131,149.9,3,134.5933,150,166,NA,77.8,166,211,2,128.0664,145,145,NA,83.8,145,206.2,,,,,,,,,,,,,,,,,,,,,,,,,,,,,,,,,
14502,"ENSMUSG00000072946",22,96.25085,132.5,105.5,NA,29.05,105.5,284.85,7,75.06307,92.57143,84,NA,31.5,84,185.3,13,101.4131,110.8462,114,67,59,114,200.2,13,57.69072,78.53846,68,NA,14.4,68,166.8,,,,,,,,,,,,,,,,,,,,,,,,,,,,,,,,,
14503,"ENSMUSG00000072949",35,81.32738,89.22857,82,NA,44.6,82,158.8,31,95.3673,107.6452,104,NA,44.5,104,200.5,27,67.83556,78.22222,79,55,29.2,79,148.1,34,71.67502,85.35294,76.5,NA,27.3,76.5,180.3,,,,,,,,,,,,,,,,,,,,,,,,,,,,,,,,,
14504,"ENSMUSG00000072955",8,106.3057,113.625,127,NA,62.6,127,164.6,17,86.08401,107.8235,89,89,27.8,89,214,20,93.01783,109.4,107.5,NA,30.5,107.5,211.3,17,75.63686,88.11765,79,73,32.8,79,168.2,,,,,,,,,,,,,,,,,,,,,,,,,,,,,,,,,
14505,"ENSMUSG00000072964",26,95.59974,124,96.5,NA,31.5,96.5,238.5,45,94.86685,127.4889,96,NA,29.2,96,305.2,30,102.9709,129.5333,86,NA,35.75,86,288.35,41,98.84777,121.7561,123,NA,29,123,236,,,,,,,,,,,,,,,,,,,,,,,,,,,,,,,,,
14506,"ENSMUSG00000072966",9,131.0275,171.6667,192,213,28.6,192,281.2,23,124.4007,170.4348,148,NA,20,148,311.9,12,109.7702,127,98.5,NA,53.85,98.5,244.9,12,113.4199,138.5833,109.5,NA,47.3,109.5,276.4,,,,,,,,,,,,,,,,,,,,,,,,,,,,,,,,,
14507,"ENSMUSG00000072969",9,128.1554,157.5556,178,178,48.8,178,295.2,17,166.4125,218.2353,209,NA,49.6,209,432.8,15,103.0745,130.5333,106,NA,40,106,262,8,107.4371,137.125,152.5,NA,32.9,152.5,223.55,,,,,,,,,,,,,,,,,,,,,,,,,,,,,,,,,
14508,"ENSMUSG00000072980",4,36.6209,46.25,56.5,NA,15.45,56.5,62.7,6,91.75316,128.5,130,207,30.25,130,228,10,82.79865,98.3,76,NA,38.5,76,197.4,7,92.63484,104.5714,80,80,48.3,80,180.5,,,,,,,,,,,,,,,,,,,,,,,,,,,,,,,,,
14509,"ENSMUSG00000073000",1,268,268,268,268,268,268,268,3,96.49742,123.3333,96,NA,45.6,96,220.2,NA,NA,NA,NA,NA,NA,NA,NA,NA,NA,NA,NA,NA,NA,NA,NA,,,,,,,,,,,,,,,,,,,,,,,,,,,,,,,,,
14510,"ENSMUSG00000073002",15,72.60591,95.53333,104,NA,16.6,104,190.4,14,107.128,123.7143,108.5,NA,49.3,108.5,249.95,7,88.92407,99.28571,85,NA,45,85,163.3,12,101.0227,131.4167,96.5,NA,40.35,96.5,340.45,,,,,,,,,,,,,,,,,,,,,,,,,,,,,,,,,
14511,"ENSMUSG00000073016",1,28,28,28,28,28,28,28,NA,NA,NA,NA,NA,NA,NA,NA,NA,NA,NA,NA,NA,NA,NA,NA,NA,NA,NA,NA,NA,NA,NA,NA,,,,,,,,,,,,,,,,,,,,,,,,,,,,,,,,,
14512,"ENSMUSG00000073062",9,76.72219,106.1111,111,NA,16.2,111,204,6,117.8351,140.8333,156.5,NA,46,156.5,203.5,6,126.653,140.1667,132.5,NA,65.5,132.5,209.5,7,86.14298,98.85714,102,NA,35.2,102,159.2,,,,,,,,,,,,,,,,,,,,,,,,,,,,,,,,,
14513,"ENSMUSG00000073077",NA,NA,NA,NA,NA,NA,NA,NA,1,54,54,54,54,54,54,54,1,45,45,45,45,45,45,45,NA,NA,NA,NA,NA,NA,NA,NA,,,,,,,,,,,,,,,,,,,,,,,,,,,,,,,,,
14514,"ENSMUSG00000073079",76,86.64138,111.9868,91,NA,23,91,244.5,64,86.02343,102.3594,89.5,NA,23,89.5,197.9,47,84.1335,103.2128,75,NA,32,75,236.8,37,87.61337,109.7568,92,47,28.8,92,224.6,,,,,,,,,,,,,,,,,,,,,,,,,,,,,,,,,
14515,"ENSMUSG00000073096",9,61.38548,67.44444,69,NA,29.8,69,105.8,10,99.87247,112.6,113,NA,52.9,113,188.55,5,131.6187,143.2,148,NA,72.2,148,207.6,3,106.4481,118.6667,119,NA,62.3,119,174.8,,,,,,,,,,,,,,,,,,,,,,,,,,,,,,,,,
14516,"ENSMUSG00000073102",NA,NA,NA,NA,NA,NA,NA,NA,NA,NA,NA,NA,NA,NA,NA,NA,NA,NA,NA,NA,NA,NA,NA,NA,1,101,101,101,101,101,101,101,,,,,,,,,,,,,,,,,,,,,,,,,,,,,,,,,
14517,"ENSMUSG00000073103",NA,NA,NA,NA,NA,NA,NA,NA,1,46,46,46,46,46,46,46,NA,NA,NA,NA,NA,NA,NA,NA,2,83.89279,85.5,85.5,NA,70.65,85.5,100.35,,,,,,,,,,,,,,,,,,,,,,,,,,,,,,,,,
14518,"ENSMUSG00000073117",NA,NA,NA,NA,NA,NA,NA,NA,1,112,112,112,112,112,112,112,NA,NA,NA,NA,NA,NA,NA,NA,NA,NA,NA,NA,NA,NA,NA,NA,,,,,,,,,,,,,,,,,,,,,,,,,,,,,,,,,
14519,"ENSMUSG00000073119",1,31,31,31,31,31,31,31,4,106.3797,150.5,182,NA,38.4,182,218.5,2,138.4991,173.5,173.5,NA,79.45,173.5,267.55,3,61.13399,117.3333,140,NA,21.2,140,197.6,,,,,,,,,,,,,,,,,,,,,,,,,,,,,,,,,
14520,"ENSMUSG00000073125",1,241,241,241,241,241,241,241,3,150.0941,284.3333,134,NA,46.7,134,627.2,2,102.8348,108,108,NA,78.3,108,137.7,1,55,55,55,55,55,55,55,,,,,,,,,,,,,,,,,,,,,,,,,,,,,,,,,
14521,"ENSMUSG00000073131",38,102.2869,120.1842,112.5,NA,29.7,112.5,224.2,45,117.0866,135.1556,135,NA,43.4,135,247,25,72.15319,94.16,78,NA,19.6,78,201.2,29,83.81317,99.31034,95,NA,26.8,95,189.8,,,,,,,,,,,,,,,,,,,,,,,,,,,,,,,,,
14522,"ENSMUSG00000073139",27,121.39,132.0741,123,NA,63.1,123,232,21,104.0281,123.9524,130,NA,36,130,195,14,98.87963,115.9286,100.5,NA,47.45,100.5,200.45,18,75.83173,99.05556,75.5,34,25.8,75.5,215.3,,,,,,,,,,,,,,,,,,,,,,,,,,,,,,,,,
14523,"ENSMUSG00000073144",NA,NA,NA,NA,NA,NA,NA,NA,NA,NA,NA,NA,NA,NA,NA,NA,1,44,44,44,44,44,44,44,NA,NA,NA,NA,NA,NA,NA,NA,,,,,,,,,,,,,,,,,,,,,,,,,,,,,,,,,
14524,"ENSMUSG00000073147",9,171.9896,204.2222,216,NA,58.4,216,332,10,103.2774,169.9,92,61,25.8,92,392.75,7,107.3887,110.2857,98,93,81.1,98,147.2,7,111.4195,153.2857,126,NA,33.5,126,317.2,,,,,,,,,,,,,,,,,,,,,,,,,,,,,,,,,
14525,"ENSMUSG00000073155",112,92.12547,113.375,103.5,NA,26.1,103.5,236.35,130,88.23357,107.6692,94,NA,29.45,94,235.2,114,90.7944,102.9123,99.5,NA,33.6,99.5,185.05,143,87.87181,101.9371,90,70,32.2,90,211.6,,,,,,,,,,,,,,,,,,,,,,,,,,,,,,,,,
14526,"ENSMUSG00000073158",2,155.2675,155.5,155.5,NA,147.85,155.5,163.15,NA,NA,NA,NA,NA,NA,NA,NA,3,37.56239,90,121,NA,14.8,121,143.5,1,57,57,57,57,57,57,57,,,,,,,,,,,,,,,,,,,,,,,,,,,,,,,,,
14527,"ENSMUSG00000073164",8,99.78785,119.375,100,NA,49.8,100,252.15,4,134.9861,138,134.5,NA,105.7,134.5,175.2,5,188.4139,192.4,179,NA,152.8,179,254.6,1,256,256,256,256,256,256,256,,,,,,,,,,,,,,,,,,,,,,,,,,,,,,,,,
14528,"ENSMUSG00000073174",1,166,166,166,166,166,166,166,NA,NA,NA,NA,NA,NA,NA,NA,NA,NA,NA,NA,NA,NA,NA,NA,NA,NA,NA,NA,NA,NA,NA,NA,,,,,,,,,,,,,,,,,,,,,,,,,,,,,,,,,
14529,"ENSMUSG00000073176",2,119.3105,202,202,NA,55.3,202,348.7,9,119.8383,153.8889,162,NA,35,162,258.2,4,105.8831,108.25,97,NA,90.15,97,142.1,7,62.7078,78.85714,46,NA,32.3,46,160.1,,,,,,,,,,,,,,,,,,,,,,,,,,,,,,,,,
14530,"ENSMUSG00000073179",NA,NA,NA,NA,NA,NA,NA,NA,1,70,70,70,70,70,70,70,NA,NA,NA,NA,NA,NA,NA,NA,NA,NA,NA,NA,NA,NA,NA,NA,,,,,,,,,,,,,,,,,,,,,,,,,,,,,,,,,
14531,"ENSMUSG00000073197",3,133.8781,147.3333,184,NA,80.5,184,188.5,5,90.00163,97.2,85,NA,56.2,85,152.4,4,96.98806,100.25,89.5,78,78,89.5,137.55,1,322,322,322,322,322,322,322,,,,,,,,,,,,,,,,,,,,,,,,,,,,,,,,,
14532,"ENSMUSG00000073207",9,59.14609,96.33333,56,NA,15.6,56,290.4,1,168,168,168,168,168,168,168,6,49.3256,62.83333,47.5,NA,21.25,47.5,124.75,7,96.583,105.1429,123,NA,47,123,147,,,,,,,,,,,,,,,,,,,,,,,,,,,,,,,,,
14533,"ENSMUSG00000073226",1,145,145,145,145,145,145,145,NA,NA,NA,NA,NA,NA,NA,NA,NA,NA,NA,NA,NA,NA,NA,NA,NA,NA,NA,NA,NA,NA,NA,NA,,,,,,,,,,,,,,,,,,,,,,,,,,,,,,,,,
14534,"ENSMUSG00000073236",2,70.29225,71,71,NA,62,71,80,3,262.5649,264.6667,249,NA,234.6,249,305.7,2,116.1465,118.5,118.5,NA,97.35,118.5,139.65,4,101.6437,158.25,130,NA,32.7,130,323.35,,,,,,,,,,,,,,,,,,,,,,,,,,,,,,,,,
14535,"ENSMUSG00000073293",4,146.0102,162.5,130,NA,94.75,130,275.75,2,208.8827,223.5,223.5,NA,151.95,223.5,295.05,1,133,133,133,133,133,133,133,3,97.4874,117.6667,85,NA,53.5,85,204.7,,,,,,,,,,,,,,,,,,,,,,,,,,,,,,,,,
14536,"ENSMUSG00000073294",24,15.86515,20.08333,15.5,11,5.3,15.5,56.55,76,29.00562,35.53947,31,31,11,31,85.25,28,45.47331,48.32143,45,NA,25.7,45,81.45,78,43.70602,50.9359,45,41,9.85,45,89.2,,,,,,,,,,,,,,,,,,,,,,,,,,,,,,,,,
14537,"ENSMUSG00000073295",12,82.49388,94.16667,95,NA,27.2,95,153.15,7,94.75603,102,92,82,55.4,92,157.6,5,55.75059,68,47,NA,25.4,47,126.8,7,74.0642,84.57143,90,NA,31.9,90,137.9,,,,,,,,,,,,,,,,,,,,,,,,,,,,,,,,,
14538,"ENSMUSG00000073374",2,127.9844,130.5,130.5,NA,107.55,130.5,153.45,2,171.7091,228,228,NA,93,228,363,NA,NA,NA,NA,NA,NA,NA,NA,1,104,104,104,104,104,104,104,,,,,,,,,,,,,,,,,,,,,,,,,,,,,,,,,
14539,"ENSMUSG00000073375",2,150.947,151,151,NA,147.4,151,154.6,1,338,338,338,338,338,338,338,1,86,86,86,86,86,86,86,1,147,147,147,147,147,147,147,,,,,,,,,,,,,,,,,,,,,,,,,,,,,,,,,
14540,"ENSMUSG00000073377",2,64.49806,81,81,NA,36.9,81,125.1,1,54,54,54,54,54,54,54,5,61.04026,108,74,NA,15.4,74,247.6,9,67.77116,81.44444,94,32,24.8,94,126.4,,,,,,,,,,,,,,,,,,,,,,,,,,,,,,,,,
14541,"ENSMUSG00000073380",NA,NA,NA,NA,NA,NA,NA,NA,NA,NA,NA,NA,NA,NA,NA,NA,NA,NA,NA,NA,NA,NA,NA,NA,1,146,146,146,146,146,146,146,,,,,,,,,,,,,,,,,,,,,,,,,,,,,,,,,
14542,"ENSMUSG00000073399",NA,NA,NA,NA,NA,NA,NA,NA,NA,NA,NA,NA,NA,NA,NA,NA,NA,NA,NA,NA,NA,NA,NA,NA,1,73,73,73,73,73,73,73,,,,,,,,,,,,,,,,,,,,,,,,,,,,,,,,,
14543,"ENSMUSG00000073409",3,194.1088,219.3333,234,NA,108.9,234,319.5,3,207.2217,227.3333,233,NA,125.9,233,324.8,NA,NA,NA,NA,NA,NA,NA,NA,1,168,168,168,168,168,168,168,,,,,,,,,,,,,,,,,,,,,,,,,,,,,,,,,
14544,"ENSMUSG00000073411",266,89.43982,103.718,95.5,64,32.25,95.5,210.5,226,101.3263,117.3761,109.5,NA,37.25,109.5,233,212,100.5776,116.4764,114,NA,34.1,114,232.45,163,93.65944,108.7178,101,81,36.1,101,204.3,,,,,,,,,,,,,,,,,,,,,,,,,,,,,,,,,
14545,"ENSMUSG00000073412",9,91.40921,110,96,NA,37.6,96,214,4,72.51726,86.5,91.5,NA,32.65,91.5,133.35,6,99.35946,104.1667,92,NA,73,92,157.25,4,84.38748,87,96,NA,59.85,96,101.55,,,,,,,,,,,,,,,,,,,,,,,,,,,,,,,,,
14546,"ENSMUSG00000073413",NA,NA,NA,NA,NA,NA,NA,NA,1,39,39,39,39,39,39,39,NA,NA,NA,NA,NA,NA,NA,NA,1,70,70,70,70,70,70,70,,,,,,,,,,,,,,,,,,,,,,,,,,,,,,,,,
14547,"ENSMUSG00000073415",2,137.4045,158,158,NA,87.8,158,228.2,1,102,102,102,102,102,102,102,NA,NA,NA,NA,NA,NA,NA,NA,NA,NA,NA,NA,NA,NA,NA,NA,,,,,,,,,,,,,,,,,,,,,,,,,,,,,,,,,
14548,"ENSMUSG00000073418",NA,NA,NA,NA,NA,NA,NA,NA,4,79.16025,106.75,88,NA,30.35,88,209.4,1,83,83,83,83,83,83,83,NA,NA,NA,NA,NA,NA,NA,NA,,,,,,,,,,,,,,,,,,,,,,,,,,,,,,,,,
14549,"ENSMUSG00000073421",32,99.63228,110.25,107.5,NA,45.7,107.5,180.6,23,92.16205,106.3043,96,NA,34.5,96,196.9,27,90.10815,104.1852,101,NA,35.4,101,185.8,13,64.21919,70.07692,67,67,34.6,67,129.4,,,,,,,,,,,,,,,,,,,,,,,,,,,,,,,,,
14550,"ENSMUSG00000073422",59,89.38657,116.0339,82,NA,32.5,82,341.1,46,113.9337,139.7391,117.5,NA,40.25,117.5,298.5,22,75.38889,95.31818,88,116,29.05,88,238.65,36,78.02961,91.94444,71,NA,35.25,71,182.75,,,,,,,,,,,,,,,,,,,,,,,,,,,,,,,,,
14551,"ENSMUSG00000073423",16,120.0061,146.375,127.5,52,51.5,127.5,298,25,80.66975,127.16,88,NA,17.2,88,331.8,19,89.2872,134.7895,96,26,25,96,348,11,99.14402,167.1818,78,NA,31,78,504,,,,,,,,,,,,,,,,,,,,,,,,,,,,,,,,,
14552,"ENSMUSG00000073424",2,213.2463,230.5,230.5,NA,151.75,230.5,309.25,NA,NA,NA,NA,NA,NA,NA,NA,NA,NA,NA,NA,NA,NA,NA,NA,NA,NA,NA,NA,NA,NA,NA,NA,,,,,,,,,,,,,,,,,,,,,,,,,,,,,,,,,
14553,"ENSMUSG00000073427",4,60.6447,73.25,49.5,NA,36.75,49.5,143,5,111.0444,178,85,NA,37.8,85,384.2,4,65.18471,76.5,58,NA,37.55,58,141.35,2,64.34283,68,68,NA,48.2,68,87.8,,,,,,,,,,,,,,,,,,,,,,,,,,,,,,,,,
14554,"ENSMUSG00000073433",5,129.1375,179.4,160,160,46.4,160,287.6,16,78.56897,88.0625,92,NA,36.25,92,138.25,24,74.94646,92.25,81.5,NA,21.05,81.5,198.5,15,70.37258,75.33333,75,90,37.9,75,112,,,,,,,,,,,,,,,,,,,,,,,,,,,,,,,,,
14555,"ENSMUSG00000073434",3,194.8824,212.6667,256,NA,119.2,256,275.8,6,176.5345,224.5,232,NA,63.25,232,390.5,3,97.5439,168.3333,142,NA,31.3,142,323.8,1,264,264,264,264,264,264,264,,,,,,,,,,,,,,,,,,,,,,,,,,,,,,,,,
14556,"ENSMUSG00000073435",40,105.9148,120.275,119,80,43.65,119,215.15,31,80.65404,103.4839,91,NA,33,91,272.5,36,84.84066,105.25,70.5,64,31.25,70.5,222.25,38,76.52614,90.63158,78,68,38.25,78,198,,,,,,,,,,,,,,,,,,,,,,,,,,,,,,,,,
14557,"ENSMUSG00000073436",6,154.7873,166,136.5,NA,120.5,136.5,283.25,8,79.29045,117.875,72,NA,24.2,72,295.9,1,393,393,393,393,393,393,393,6,92.04691,96.5,88,69,69,88,142.75,,,,,,,,,,,,,,,,,,,,,,,,,,,,,,,,,
14558,"ENSMUSG00000073437",NA,NA,NA,NA,NA,NA,NA,NA,2,112.7386,133.5,133.5,NA,69.15,133.5,197.85,1,247,247,247,247,247,247,247,1,25,25,25,25,25,25,25,,,,,,,,,,,,,,,,,,,,,,,,,,,,,,,,,
14559,"ENSMUSG00000073460",3,62.99622,86,86,NA,25.7,86,146.3,2,173.3378,173.5,173.5,NA,166.75,173.5,180.25,4,152.9435,162.5,144,NA,106.9,144,244,2,141.432,162,162,NA,90.9,162,233.1,,,,,,,,,,,,,,,,,,,,,,,,,,,,,,,,,
14560,"ENSMUSG00000073468",29,94.7294,132.2414,123,NA,14.4,123,282.8,15,126.1285,162,128,NA,43.6,128,338.3,33,94.28332,116.4848,96,123,31.8,96,249.6,33,77.73493,113.8182,68,38,18.6,68,295.4,,,,,,,,,,,,,,,,,,,,,,,,,,,,,,,,,
14561,"ENSMUSG00000073471",21,64.50056,81.66667,78,NA,21,78,150,26,63.75474,78.15385,69,49,16.5,69,183.25,35,65.09076,80.42857,74,NA,14.7,74,183.3,27,73.7193,92.18519,77,NA,23.5,77,185,,,,,,,,,,,,,,,,,,,,,,,,,,,,,,,,,
14562,"ENSMUSG00000073478",5,148.6319,176.4,155,NA,75.4,155,322.6,5,148.1726,182.4,208,NA,55,208,290.4,3,141.5065,173,141,NA,71.7,141,296.7,5,119.967,129.2,102,NA,94,102,216.4,,,,,,,,,,,,,,,,,,,,,,,,,,,,,,,,,
14563,"ENSMUSG00000073481",114,78.03562,100.5614,86.5,NA,20.65,86.5,224.55,201,81.38496,100.9154,91,24,24,91,226,158,73.52331,91.13924,79,52,22.1,79,195.6,171,71.58948,87.40936,79,110,21,79,180.5,,,,,,,,,,,,,,,,,,,,,,,,,,,,,,,,,
14564,"ENSMUSG00000073485",NA,NA,NA,NA,NA,NA,NA,NA,1,38,38,38,38,38,38,38,NA,NA,NA,NA,NA,NA,NA,NA,NA,NA,NA,NA,NA,NA,NA,NA,,,,,,,,,,,,,,,,,,,,,,,,,,,,,,,,,
14565,"ENSMUSG00000073489",12,118.5694,145.75,125,NA,37.35,125,274,6,99.97784,110.3333,106,NA,52,106,177.5,5,95.54776,111.8,78,NA,55.2,78,215,2,40.47221,69.5,69.5,NA,18.65,69.5,120.35,,,,,,,,,,,,,,,,,,,,,,,,,,,,,,,,,
14566,"ENSMUSG00000073490",6,107.8904,121.3333,116.5,NA,57,116.5,197.25,5,115.6235,135,91,NA,69.4,91,263.4,2,227.2576,227.5,227.5,NA,218.05,227.5,236.95,1,90,90,90,90,90,90,90,,,,,,,,,,,,,,,,,,,,,,,,,,,,,,,,,
14567,"ENSMUSG00000073491",NA,NA,NA,NA,NA,NA,NA,NA,2,260.2518,266,266,NA,216.5,266,315.5,3,167.4142,168,164,NA,154.1,164,184.7,1,329,329,329,329,329,329,329,,,,,,,,,,,,,,,,,,,,,,,,,,,,,,,,,
14568,"ENSMUSG00000073497",1,21,21,21,21,21,21,21,7,71.89898,75.57143,67,NA,47.8,67,113,1,80,80,80,80,80,80,80,4,49.21361,51.25,51,NA,36.3,51,66.55,,,,,,,,,,,,,,,,,,,,,,,,,,,,,,,,,
14569,"ENSMUSG00000073514",6,89.25382,98.5,97.5,NA,55.25,97.5,145.75,3,118.0087,129.6667,131,NA,71.6,131,186.8,5,124.5277,154.6,134,NA,51.6,134,269.4,3,138.854,140,147,NA,119.1,147,156,,,,,,,,,,,,,,,,,,,,,,,,,,,,,,,,,
14570,"ENSMUSG00000073530",1,191,191,191,191,191,191,191,1,58,58,58,58,58,58,58,NA,NA,NA,NA,NA,NA,NA,NA,NA,NA,NA,NA,NA,NA,NA,NA,,,,,,,,,,,,,,,,,,,,,,,,,,,,,,,,,
14571,"ENSMUSG00000073535",1,144,144,144,144,144,144,144,NA,NA,NA,NA,NA,NA,NA,NA,3,139.4605,144.6667,133,NA,106,133,191.5,NA,NA,NA,NA,NA,NA,NA,NA,,,,,,,,,,,,,,,,,,,,,,,,,,,,,,,,,
14572,"ENSMUSG00000073538",5,139.0843,160.2,151,NA,67.2,151,265.6,2,103.8268,112,112,NA,74.2,112,149.8,2,100.7571,101,101,NA,94.7,101,107.3,10,77.43389,85.2,76,76,40.3,76,144.5,,,,,,,,,,,,,,,,,,,,,,,,,,,,,,,,,
14573,"ENSMUSG00000073542",2,80.03124,83,83,NA,63.2,83,102.8,6,157.8516,168,175.5,NA,90.5,175.5,229.25,7,113.5213,129.1429,149,NA,52.6,149,194.8,3,98.23883,108.6667,102,NA,59.7,102,162.3,,,,,,,,,,,,,,,,,,,,,,,,,,,,,,,,,
14574,"ENSMUSG00000073551",6,50.3992,54.33333,47.5,NA,34.25,47.5,92,5,105.6846,112.2,120,NA,63,120,151.2,4,116.3107,166,144.5,NA,46.05,144.5,316.05,6,44.16939,51.66667,52.5,NA,19.25,52.5,86.5,,,,,,,,,,,,,,,,,,,,,,,,,,,,,,,,,
14575,"ENSMUSG00000073555",NA,NA,NA,NA,NA,NA,NA,NA,1,9,9,9,9,9,9,9,NA,NA,NA,NA,NA,NA,NA,NA,NA,NA,NA,NA,NA,NA,NA,NA,,,,,,,,,,,,,,,,,,,,,,,,,,,,,,,,,
14576,"ENSMUSG00000073557",25,114.0561,143.88,119,61,54.6,119,337.6,60,98.76864,130.3,118.5,NA,16.8,118.5,293.4,17,69.20712,106.9412,106,13,10.6,106,205.4,8,53.65952,97.125,60.5,NA,9.75,60.5,226.95,,,,,,,,,,,,,,,,,,,,,,,,,,,,,,,,,
14577,"ENSMUSG00000073563",29,89.98597,112.4828,96,NA,29,96,251,41,84.08016,111.6585,112,NA,17,112,228,20,80.75654,113.5,101.5,52,15.75,101.5,254.3,18,64.36899,91.72222,75,NA,12.7,75,204.75,,,,,,,,,,,,,,,,,,,,,,,,,,,,,,,,,
14578,"ENSMUSG00000073565",2,222.7869,232.5,232.5,NA,172.65,232.5,292.35,6,141.0042,175.8333,181,NA,47.25,181,285,3,162.5156,174.6667,177,NA,105,177,242.7,5,77.3425,89,85,NA,41.4,85,152.4,,,,,,,,,,,,,,,,,,,,,,,,,,,,,,,,,
14579,"ENSMUSG00000073568",1,142,142,142,142,142,142,142,1,16,16,16,16,16,16,16,NA,NA,NA,NA,NA,NA,NA,NA,5,136.2486,138.4,137,NA,107.2,137,170,,,,,,,,,,,,,,,,,,,,,,,,,,,,,,,,,
14580,"ENSMUSG00000073590",NA,NA,NA,NA,NA,NA,NA,NA,1,188,188,188,188,188,188,188,1,14,14,14,14,14,14,14,NA,NA,NA,NA,NA,NA,NA,NA,,,,,,,,,,,,,,,,,,,,,,,,,,,,,,,,,
14581,"ENSMUSG00000073591",1,71,71,71,71,71,71,71,1,92,92,92,92,92,92,92,1,44,44,44,44,44,44,44,2,137.8332,139.5,139.5,NA,120.15,139.5,158.85,,,,,,,,,,,,,,,,,,,,,,,,,,,,,,,,,
14582,"ENSMUSG00000073599",17,119.5251,138.9412,119,NA,46,119,274.2,14,117.4577,128.7857,116.5,80,59.8,116.5,222.05,11,96.08925,98.63636,101,NA,67,101,131.5,5,103.3388,113.2,125,NA,55,125,166.4,,,,,,,,,,,,,,,,,,,,,,,,,,,,,,,,,
14583,"ENSMUSG00000073600",3,168.6322,174,198,NA,125.1,198,206.1,3,299.3285,299.3333,300,NA,297.3,300,300.9,2,34.98571,35,35,NA,34.1,35,35.9,1,67,67,67,67,67,67,67,,,,,,,,,,,,,,,,,,,,,,,,,,,,,,,,,
14584,"ENSMUSG00000073608",1,309,309,309,309,309,309,309,NA,NA,NA,NA,NA,NA,NA,NA,NA,NA,NA,NA,NA,NA,NA,NA,NA,NA,NA,NA,NA,NA,NA,NA,,,,,,,,,,,,,,,,,,,,,,,,,,,,,,,,,
14585,"ENSMUSG00000073609",22,115.5678,148.2727,143.5,NA,26.6,143.5,296.7,15,127.3636,147.4667,138,136,61.8,138,232.4,6,57.07932,118.3333,55.5,NA,11.25,55.5,306.5,9,93.97327,129.6667,107,NA,28,107,268.2,,,,,,,,,,,,,,,,,,,,,,,,,,,,,,,,,
14586,"ENSMUSG00000073616",131,86.27441,98,91,NA,33.5,91,194.5,147,84.98278,98.84354,94,112,35,94,185.1,139,78.56667,92.86331,85,NA,27.8,85,200.6,177,77.99432,90.53672,76,NA,32,76,176,,,,,,,,,,,,,,,,,,,,,,,,,,,,,,,,,
14587,"ENSMUSG00000073627",5,90.73128,101.2,108,NA,45.6,108,154,3,117.2168,147.6667,83,NA,67.7,83,272.9,6,55.44137,57.66667,57,41,41,57,77,NA,NA,NA,NA,NA,NA,NA,NA,,,,,,,,,,,,,,,,,,,,,,,,,,,,,,,,,
14588,"ENSMUSG00000073631",NA,NA,NA,NA,NA,NA,NA,NA,3,96.00575,123,165,NA,44.4,165,172.2,NA,NA,NA,NA,NA,NA,NA,NA,1,55,55,55,55,55,55,55,,,,,,,,,,,,,,,,,,,,,,,,,,,,,,,,,
14589,"ENSMUSG00000073633",7,97.08141,101.7143,82,NA,71.3,82,141.5,9,119.6989,131.3333,143,NA,52.4,143,185.6,7,137.5013,148.4286,157,NA,71.9,157,218.3,13,76.29386,84.53846,91,41,37.8,91,137.8,,,,,,,,,,,,,,,,,,,,,,,,,,,,,,,,,
14590,"ENSMUSG00000073639",133,101.9352,126.1278,109,NA,27.6,109,269.8,118,103.1424,127.7034,120,NA,22.85,120,267.6,69,100.7581,118.942,111,101,24,111,202.6,69,98.39884,117.7826,115,NA,26.2,115,247.8,,,,,,,,,,,,,,,,,,,,,,,,,,,,,,,,,
14591,"ENSMUSG00000073640",NA,NA,NA,NA,NA,NA,NA,NA,1,161,161,161,161,161,161,161,1,31,31,31,31,31,31,31,NA,NA,NA,NA,NA,NA,NA,NA,,,,,,,,,,,,,,,,,,,,,,,,,,,,,,,,,
14592,"ENSMUSG00000073643",4,244.0981,244.75,241,NA,225.8,241,268.95,29,110.0669,133.9655,119,47,44,119,252.4,5,178.2351,207,258,NA,76.8,258,285,7,86.9361,141.2857,127,NA,18,127,298.9,,,,,,,,,,,,,,,,,,,,,,,,,,,,,,,,,
14593,"ENSMUSG00000073650",NA,NA,NA,NA,NA,NA,NA,NA,1,196,196,196,196,196,196,196,1,117,117,117,117,117,117,117,NA,NA,NA,NA,NA,NA,NA,NA,,,,,,,,,,,,,,,,,,,,,,,,,,,,,,,,,
14594,"ENSMUSG00000073652",1,283,283,283,283,283,283,283,NA,NA,NA,NA,NA,NA,NA,NA,NA,NA,NA,NA,NA,NA,NA,NA,NA,NA,NA,NA,NA,NA,NA,NA,,,,,,,,,,,,,,,,,,,,,,,,,,,,,,,,,
14595,"ENSMUSG00000073658",1,65,65,65,65,65,65,65,1,159,159,159,159,159,159,159,3,96.22171,98.33333,87,NA,80.7,87,123.9,2,111.7139,119,119,NA,82.1,119,155.9,,,,,,,,,,,,,,,,,,,,,,,,,,,,,,,,,
14596,"ENSMUSG00000073664",18,124.8732,170.7778,153,NA,22.4,153,328.05,9,166.201,203.7778,203,NA,61.8,203,410.6,5,102.5456,122,139,NA,47,139,195.4,10,74.96179,116.6,97,NA,17.9,97,260.35,,,,,,,,,,,,,,,,,,,,,,,,,,,,,,,,,
14597,"ENSMUSG00000073676",541,89.43878,109.7135,102,NA,25,102,227,407,81.80592,99.50369,88,NA,24,88,213.8,361,72.27083,87.23546,80,41,22,80,185,388,72.79057,87.87113,79,66,23.35,79,188.65,,,,,,,,,,,,,,,,,,,,,,,,,,,,,,,,,
14598,"ENSMUSG00000073678",1,349,349,349,349,349,349,349,3,108.83,118.3333,99,NA,72.9,99,177.3,NA,NA,NA,NA,NA,NA,NA,NA,2,36.20773,44,44,NA,21.5,44,66.5,,,,,,,,,,,,,,,,,,,,,,,,,,,,,,,,,
14599,"ENSMUSG00000073680",NA,NA,NA,NA,NA,NA,NA,NA,1,273,273,273,273,273,273,273,NA,NA,NA,NA,NA,NA,NA,NA,NA,NA,NA,NA,NA,NA,NA,NA,,,,,,,,,,,,,,,,,,,,,,,,,,,,,,,,,
14600,"ENSMUSG00000073684",29,115.8732,147.3793,123,51,35.2,123,304.4,27,89.49282,104.1852,100,78,31.2,100,185.3,20,106.7722,125.75,107,134,42.7,107,269.65,17,76.77494,91.88235,82,87,30.2,82,192,,,,,,,,,,,,,,,,,,,,,,,,,,,,,,,,,
14601,"ENSMUSG00000073686",1,102,102,102,102,102,102,102,NA,NA,NA,NA,NA,NA,NA,NA,NA,NA,NA,NA,NA,NA,NA,NA,NA,NA,NA,NA,NA,NA,NA,NA,,,,,,,,,,,,,,,,,,,,,,,,,,,,,,,,,
14602,"ENSMUSG00000073700",16,125.7665,152.875,152.5,37,37,152.5,285.5,17,74.68241,112.2353,104,35,16,104,286.6,11,45.89213,64.09091,46,NA,14.5,46,146,24,86.64155,106.0417,82,NA,36.6,82,236.8,,,,,,,,,,,,,,,,,,,,,,,,,,,,,,,,,
14603,"ENSMUSG00000073702",1184,78.75408,90.48733,81,48,32,81,179,2108,75.83501,86.37192,78,55,31,78,169,1878,73.14358,83.89617,75,NA,29,75,166,2468,70.05869,79.41207,70,55,30,70,154,,,,,,,,,,,,,,,,,,,,,,,,,,,,,,,,,
14604,"ENSMUSG00000073705",4,46.63079,56.75,57,NA,20.55,57,92.6,17,61.7129,71.52941,61,40,31.4,61,137.2,8,75.36865,83.375,82,NA,40.45,82,145.5,14,96.95356,110.7857,103.5,110,44.25,103.5,202.75,,,,,,,,,,,,,,,,,,,,,,,,,,,,,,,,,
14605,"ENSMUSG00000073722",NA,NA,NA,NA,NA,NA,NA,NA,NA,NA,NA,NA,NA,NA,NA,NA,2,36.94591,37,37,NA,35.2,37,38.8,NA,NA,NA,NA,NA,NA,NA,NA,,,,,,,,,,,,,,,,,,,,,,,,,,,,,,,,,
14606,"ENSMUSG00000073725",39,102.4026,129.1282,111,102,33.9,111,254.7,31,98.7845,123.8387,121,121,33.5,121,256.5,22,93.12214,115.9545,127,NA,34.3,127,200.25,21,78.91041,99.04762,81,NA,20,81,195,,,,,,,,,,,,,,,,,,,,,,,,,,,,,,,,,
14607,"ENSMUSG00000073755",4,126.3515,164.25,129,NA,54.05,129,323.8,14,89.03277,100.9286,81,NA,53.3,81,222.85,4,152.7084,172.25,180.5,NA,83.1,180.5,249.85,2,94.04786,103,103,NA,65.2,103,140.8,,,,,,,,,,,,,,,,,,,,,,,,,,,,,,,,,
14608,"ENSMUSG00000073758",1,199,199,199,199,199,199,199,7,60.91523,68.85714,77,NA,26.5,77,102.7,5,144.3217,188,147,NA,54.4,147,374.2,4,55.94535,76.25,49.5,NA,25.3,49.5,164.65,,,,,,,,,,,,,,,,,,,,,,,,,,,,,,,,,
14609,"ENSMUSG00000073771",2,93.2309,94,94,NA,83.2,94,104.8,NA,NA,NA,NA,NA,NA,NA,NA,1,271,271,271,271,271,271,271,1,198,198,198,198,198,198,198,,,,,,,,,,,,,,,,,,,,,,,,,,,,,,,,,
14610,"ENSMUSG00000073774",NA,NA,NA,NA,NA,NA,NA,NA,NA,NA,NA,NA,NA,NA,NA,NA,1,65,65,65,65,65,65,65,NA,NA,NA,NA,NA,NA,NA,NA,,,,,,,,,,,,,,,,,,,,,,,,,,,,,,,,,
14611,"ENSMUSG00000073775",12,102.1431,152,155,NA,12.85,155,280.3,20,66.60802,100.4,76.5,NA,7.9,76.5,238.6,18,94.57459,111.2778,103.5,58,34.7,103.5,188.75,14,90.80659,101,98.5,NA,45.15,98.5,180.8,,,,,,,,,,,,,,,,,,,,,,,,,,,,,,,,,
14612,"ENSMUSG00000073787",4,76.28126,106.5,106.5,NA,25.9,106.5,187.1,3,63.93043,77.33333,53,NA,35.9,53,135.8,NA,NA,NA,NA,NA,NA,NA,NA,NA,NA,NA,NA,NA,NA,NA,NA,,,,,,,,,,,,,,,,,,,,,,,,,,,,,,,,,
14613,"ENSMUSG00000073791",4,151.1453,222.25,269.5,NA,56.5,269.5,321.85,4,99.67425,128.25,90,NA,48.45,90,261.6,1,133,133,133,133,133,133,133,1,137,137,137,137,137,137,137,,,,,,,,,,,,,,,,,,,,,,,,,,,,,,,,,
14614,"ENSMUSG00000073792",9,112.1531,165.4444,216,NA,27.2,216,296.8,10,149.7766,195.6,218,NA,32.1,218,324.3,6,219.3112,260.8333,273,NA,90.5,273,386.25,4,175.1369,193,176.5,NA,109.25,176.5,299.85,,,,,,,,,,,,,,,,,,,,,,,,,,,,,,,,,
14615,"ENSMUSG00000073802",7,74.10479,89.28571,112,NA,23.8,112,124.5,NA,NA,NA,NA,NA,NA,NA,NA,1,18,18,18,18,18,18,18,1,68,68,68,68,68,68,68,,,,,,,,,,,,,,,,,,,,,,,,,,,,,,,,,
14616,"ENSMUSG00000073805",NA,NA,NA,NA,NA,NA,NA,NA,1,274,274,274,274,274,274,274,1,89,89,89,89,89,89,89,NA,NA,NA,NA,NA,NA,NA,NA,,,,,,,,,,,,,,,,,,,,,,,,,,,,,,,,,
14617,"ENSMUSG00000073821",15,125.1629,152.7333,127,NA,49.5,127,326.6,36,113.262,139.5833,123.5,NA,36,123.5,321.5,42,129.9066,158.2381,132.5,NA,40.4,132.5,347.95,45,117.4168,142.1778,129,146,46.2,129,343.8,,,,,,,,,,,,,,,,,,,,,,,,,,,,,,,,,
14618,"ENSMUSG00000073830",NA,NA,NA,NA,NA,NA,NA,NA,1,83,83,83,83,83,83,83,NA,NA,NA,NA,NA,NA,NA,NA,NA,NA,NA,NA,NA,NA,NA,NA,,,,,,,,,,,,,,,,,,,,,,,,,,,,,,,,,
14619,"ENSMUSG00000073834",NA,NA,NA,NA,NA,NA,NA,NA,NA,NA,NA,NA,NA,NA,NA,NA,1,113,113,113,113,113,113,113,NA,NA,NA,NA,NA,NA,NA,NA,,,,,,,,,,,,,,,,,,,,,,,,,,,,,,,,,
14620,"ENSMUSG00000073838",86,85.99576,100.9302,86,70,30.25,86,233.75,97,88.65005,106.4021,98,NA,30.8,98,225.8,68,79.49801,97.92647,86.5,NA,23.35,86.5,199.3,51,95.68257,107.098,101,NA,36,101,188.5,,,,,,,,,,,,,,,,,,,,,,,,,,,,,,,,,
14621,"ENSMUSG00000073856",5,127.5801,147.6,148,NA,57.2,148,222.2,2,414.3404,414.5,414.5,NA,404.15,414.5,424.85,NA,NA,NA,NA,NA,NA,NA,NA,1,143,143,143,143,143,143,143,,,,,,,,,,,,,,,,,,,,,,,,,,,,,,,,,
14622,"ENSMUSG00000073867",1,3,3,3,3,3,3,3,1,216,216,216,216,216,216,216,NA,NA,NA,NA,NA,NA,NA,NA,NA,NA,NA,NA,NA,NA,NA,NA,,,,,,,,,,,,,,,,,,,,,,,,,,,,,,,,,
14623,"ENSMUSG00000073877",1,173,173,173,173,173,173,173,NA,NA,NA,NA,NA,NA,NA,NA,1,74,74,74,74,74,74,74,1,47,47,47,47,47,47,47,,,,,,,,,,,,,,,,,,,,,,,,,,,,,,,,,
14624,"ENSMUSG00000073878",27,102.9468,115.2593,129,NA,44.3,129,188.9,10,94.53655,98.3,102,121,62.6,102,131.05,9,83.2788,99.88889,110,NA,28.4,110,145,7,97.56757,106.1429,111,NA,48.4,111,143.7,,,,,,,,,,,,,,,,,,,,,,,,,,,,,,,,,
14625,"ENSMUSG00000073888",22,120.4553,164.8182,123.5,NA,32.45,123.5,345.1,5,78.96924,125.6,55,NA,35.6,55,338.8,3,64.74058,77.33333,67,NA,33.7,67,128.2,10,81.50741,101.3,89.5,NA,33.25,89.5,190.3,,,,,,,,,,,,,,,,,,,,,,,,,,,,,,,,,
14626,"ENSMUSG00000073889",69,100.9207,123.6377,102,NA,38.8,102,284.8,51,92.82997,119.2353,101,NA,31.5,101,304.5,29,104.56,121.931,111,39,39,111,254.2,44,66.67845,84.63636,64,NA,22.6,64,201.9,,,,,,,,,,,,,,,,,,,,,,,,,,,,,,,,,
14627,"ENSMUSG00000073893",1,9,9,9,9,9,9,9,1,33,33,33,33,33,33,33,2,9.899495,25.5,25.5,NA,4.35,25.5,46.65,1,151,151,151,151,151,151,151,,,,,,,,,,,,,,,,,,,,,,,,,,,,,,,,,
14628,"ENSMUSG00000073894",1,12,12,12,12,12,12,12,2,69.88562,77.5,77.5,NA,47.35,77.5,107.65,NA,NA,NA,NA,NA,NA,NA,NA,NA,NA,NA,NA,NA,NA,NA,NA,,,,,,,,,,,,,,,,,,,,,,,,,,,,,,,,,
14629,"ENSMUSG00000073898",2,400.0212,401,401,NA,375.8,401,426.2,NA,NA,NA,NA,NA,NA,NA,NA,NA,NA,NA,NA,NA,NA,NA,NA,1,111,111,111,111,111,111,111,,,,,,,,,,,,,,,,,,,,,,,,,,,,,,,,,
14630,"ENSMUSG00000073910",4,53.4762,88.5,81.5,NA,14.15,81.5,172.65,6,115.41,130.3333,101,NA,67.5,101,222,2,280.8273,283,283,NA,251.5,283,314.5,2,167.7856,168.5,168.5,NA,154.55,168.5,182.45,,,,,,,,,,,,,,,,,,,,,,,,,,,,,,,,,
14631,"ENSMUSG00000073940",19,24.51111,33.21053,21,NA,8.5,21,78.1,83,36.74915,40.19277,41,23,19,41,63.8,144,28.96017,33.34028,32.5,29,9.15,32.5,57,328,31.82289,36.1189,34,28,12,34,64.65,,,,,,,,,,,,,,,,,,,,,,,,,,,,,,,,,
14632,"ENSMUSG00000073968",6,109.3046,172.5,93.5,NA,33,93.5,386,8,200.8321,229.875,228,NA,88.8,228,393.1,5,135.6208,173.2,91,NA,68.8,91,333.4,5,208.4174,235.2,254,NA,99.2,254,326.4,,,,,,,,,,,,,,,,,,,,,,,,,,,,,,,,,
14633,"ENSMUSG00000073973",NA,NA,NA,NA,NA,NA,NA,NA,1,278,278,278,278,278,278,278,NA,NA,NA,NA,NA,NA,NA,NA,NA,NA,NA,NA,NA,NA,NA,NA,,,,,,,,,,,,,,,,,,,,,,,,,,,,,,,,,
14634,"ENSMUSG00000073982",45,83.93277,105.6667,93,NA,23.8,93,204.2,54,84.14439,100.8148,98.5,NA,20.9,98.5,188.5,21,66.59583,92.61905,81,NA,18,81,210,32,101.7143,114.8125,121.5,116,37.1,121.5,188.85,,,,,,,,,,,,,,,,,,,,,,,,,,,,,,,,,
14635,"ENSMUSG00000073985",2,128.3394,136,136,NA,95.5,136,176.5,1,158,158,158,158,158,158,158,NA,NA,NA,NA,NA,NA,NA,NA,NA,NA,NA,NA,NA,NA,NA,NA,,,,,,,,,,,,,,,,,,,,,,,,,,,,,,,,,
14636,"ENSMUSG00000073987",96,102.3163,114.0417,103.5,109,48,103.5,208,34,109.9083,127.9412,124,110,42.2,124,255.1,41,95.56767,120.1707,114,NA,32,114,260,32,78.9251,97.0625,74,41,29.25,74,197.65,,,,,,,,,,,,,,,,,,,,,,,,,,,,,,,,,
14637,"ENSMUSG00000073988",4,142.6871,162.5,151,NA,75.4,151,265.7,5,85.72858,140.6,65,NA,26.8,65,289.8,5,158.7442,167.8,159,NA,99.6,159,233.8,4,227.5725,229.25,231.5,NA,197.8,231.5,257.55,,,,,,,,,,,,,,,,,,,,,,,,,,,,,,,,,
14638,"ENSMUSG00000074001",1,184,184,184,184,184,184,184,1,73,73,73,73,73,73,73,1,153,153,153,153,153,153,153,1,77,77,77,77,77,77,77,,,,,,,,,,,,,,,,,,,,,,,,,,,,,,,,,
14639,"ENSMUSG00000074024",2,51.61395,170.5,170.5,NA,24.25,170.5,316.75,NA,NA,NA,NA,NA,NA,NA,NA,1,28,28,28,28,28,28,28,NA,NA,NA,NA,NA,NA,NA,NA,,,,,,,,,,,,,,,,,,,,,,,,,,,,,,,,,
14640,"ENSMUSG00000074030",11,103.6483,134.0909,104,NA,33.5,104,306.5,8,104.3909,132.375,122,NA,35,122,229.7,9,101.576,107.4444,113,NA,55.8,113,145.8,3,116.9451,132,102,NA,73.2,102,211.8,,,,,,,,,,,,,,,,,,,,,,,,,,,,,,,,,
14641,"ENSMUSG00000074034",NA,NA,NA,NA,NA,NA,NA,NA,NA,NA,NA,NA,NA,NA,NA,NA,1,78,78,78,78,78,78,78,NA,NA,NA,NA,NA,NA,NA,NA,,,,,,,,,,,,,,,,,,,,,,,,,,,,,,,,,
14642,"ENSMUSG00000074039",1,217,217,217,217,217,217,217,NA,NA,NA,NA,NA,NA,NA,NA,NA,NA,NA,NA,NA,NA,NA,NA,1,178,178,178,178,178,178,178,,,,,,,,,,,,,,,,,,,,,,,,,,,,,,,,,
14643,"ENSMUSG00000074059",9,48.28574,62.22222,36,36,27.6,36,163.4,18,92.87114,104,88,NA,43.25,88,187.35,22,98.01752,129.5455,130.5,NA,37.8,130.5,229,17,175.3385,184.4118,176,176,91.8,176,260.4,,,,,,,,,,,,,,,,,,,,,,,,,,,,,,,,,
14644,"ENSMUSG00000074060",25,57.73044,92.52,45,NA,14,45,307.4,38,79.823,89.52632,83,NA,40,83,151.35,42,95.84142,106.5952,102.5,NA,50.1,102.5,172.9,20,135.3118,148.2,156.5,NA,48.65,156.5,211.95,,,,,,,,,,,,,,,,,,,,,,,,,,,,,,,,,
14645,"ENSMUSG00000074061",10,32.74588,53.9,35.5,11,8.8,35.5,138.95,23,96.25138,102.3478,94,104,53.5,94,161.7,14,119.0089,130.0714,130.5,NA,58.75,130.5,219.15,23,158.383,173.1739,167,238,68.8,167,281.6,,,,,,,,,,,,,,,,,,,,,,,,,,,,,,,,,
14646,"ENSMUSG00000074062",6,25.91012,29.83333,26,NA,12.75,26,53.5,25,73.85315,81.88,75,NA,39.6,75,127.6,9,135.5557,141.1111,117,NA,103.4,117,212.2,10,135.7239,154.2,147,NA,61.4,147,248.95,,,,,,,,,,,,,,,,,,,,,,,,,,,,,,,,,
14647,"ENSMUSG00000074063",7,69.70813,99.57143,65,NA,21.3,65,223,1,112,112,112,112,112,112,112,4,115.2973,129.25,123.5,NA,62.75,123.5,203.8,4,84.55995,85,81.5,NA,77.45,81.5,97.45,,,,,,,,,,,,,,,,,,,,,,,,,,,,,,,,,
14648,"ENSMUSG00000074064",16,92.64602,121.5625,97.5,71,17.25,97.5,235.5,20,91.01938,120.5,107.5,NA,24.65,107.5,227.7,9,72.9953,84.33333,76,NA,35.4,76,160.6,24,83.33153,97.75,80.5,NA,32.2,80.5,205.25,,,,,,,,,,,,,,,,,,,,,,,,,,,,,,,,,
14649,"ENSMUSG00000074071",2,188.5471,193.5,193.5,NA,154.35,193.5,232.65,4,110.7086,142,122,NA,45.9,122,266.1,5,145.5046,153.6,116,114,114,116,236.6,NA,NA,NA,NA,NA,NA,NA,NA,,,,,,,,,,,,,,,,,,,,,,,,,,,,,,,,,
14650,"ENSMUSG00000074088",30,125.4097,147.3,151,NA,40,151,261.9,61,90.21949,117.1967,111,NA,19,111,235,23,88.23614,110.6957,109,NA,28.1,109,245,40,71.34077,94.425,79.5,NA,16.8,79.5,218.25,,,,,,,,,,,,,,,,,,,,,,,,,,,,,,,,,
14651,"ENSMUSG00000074093",14,84.06584,104.0714,95.5,57,27.7,95.5,196,11,97.35531,121.4545,98,NA,41.5,98,264.5,8,100.2204,124.875,110,51,45.15,110,253.55,5,60.57973,62,59,NA,48.4,59,82.2,,,,,,,,,,,,,,,,,,,,,,,,,,,,,,,,,
14652,"ENSMUSG00000074102",52,89.61218,114.3269,109.5,NA,16.2,109.5,240.45,41,99.30511,117.4146,112,NA,31,112,247,20,78.86311,96.75,98.5,NA,27.95,98.5,188.2,27,68.98965,81.33333,69,NA,23.4,69,154.7,,,,,,,,,,,,,,,,,,,,,,,,,,,,,,,,,
14653,"ENSMUSG00000074115",NA,NA,NA,NA,NA,NA,NA,NA,NA,NA,NA,NA,NA,NA,NA,NA,NA,NA,NA,NA,NA,NA,NA,NA,1,83,83,83,83,83,83,83,,,,,,,,,,,,,,,,,,,,,,,,,,,,,,,,,
14654,"ENSMUSG00000074121",4,183.1704,191.5,200,NA,122.75,200,248.35,6,122.465,140.8333,135,NA,56.25,135,233,2,80.29944,83,83,NA,64.1,83,101.9,4,58.48886,64,57.5,NA,37.05,57.5,100.05,,,,,,,,,,,,,,,,,,,,,,,,,,,,,,,,,
14655,"ENSMUSG00000074123",NA,NA,NA,NA,NA,NA,NA,NA,4,37.36502,39.5,34.5,NA,27.2,34.5,58.8,6,58.8319,61.33333,67,69,38.75,67,81.75,5,78.81425,91.2,66,NA,47.2,66,169.4,,,,,,,,,,,,,,,,,,,,,,,,,,,,,,,,,
14656,"ENSMUSG00000074127",8,145.0502,170.25,117,NA,82.7,117,325.15,4,188.3749,203.75,210.5,NA,113.9,210.5,284.15,5,117.4045,125.2,118,NA,71.4,118,178.4,5,150.4165,170.4,113,NA,91.6,113,276.4,,,,,,,,,,,,,,,,,,,,,,,,,,,,,,,,,
14657,"ENSMUSG00000074129",1119,71.62406,85.06345,73,48,26,73,179,2281,71.43906,83.34853,72,48,29,72,171,2211,66.95433,77.38037,68,55,27,68,159,3339,65.21354,74.17969,65,52,27,65,147,,,,,,,,,,,,,,,,,,,,,,,,,,,,,,,,,
14658,"ENSMUSG00000074136",1,66,66,66,66,66,66,66,1,162,162,162,162,162,162,162,NA,NA,NA,NA,NA,NA,NA,NA,1,121,121,121,121,121,121,121,,,,,,,,,,,,,,,,,,,,,,,,,,,,,,,,,
14659,"ENSMUSG00000074151",2,265.6821,266,266,NA,254.3,266,277.7,2,177.9157,192.5,192.5,NA,126.35,192.5,258.65,NA,NA,NA,NA,NA,NA,NA,NA,NA,NA,NA,NA,NA,NA,NA,NA,,,,,,,,,,,,,,,,,,,,,,,,,,,,,,,,,
14660,"ENSMUSG00000074158",1,39,39,39,39,39,39,39,2,68.99275,85.5,85.5,NA,40.05,85.5,130.95,2,105.8301,115,115,NA,74.5,115,155.5,1,201,201,201,201,201,201,201,,,,,,,,,,,,,,,,,,,,,,,,,,,,,,,,,
14661,"ENSMUSG00000074165",9,99.92621,123.2222,99,NA,39.6,99,242.8,17,144.5117,177.4118,158,158,46.2,158,338.4,9,114.9365,157.2222,137,NA,29.4,137,342.2,7,160.1515,197.5714,167,NA,63.5,167,353.9,,,,,,,,,,,,,,,,,,,,,,,,,,,,,,,,,
14662,"ENSMUSG00000074166",5,157.4988,172,118,NA,113.2,118,287.8,7,131.7829,176.5714,126,NA,42.5,126,361.6,1,143,143,143,143,143,143,143,1,36,36,36,36,36,36,36,,,,,,,,,,,,,,,,,,,,,,,,,,,,,,,,,
14663,"ENSMUSG00000074170",58,123.865,154.3276,140,85,28.7,140,351.3,9,86.79055,99.88889,102,102,29.2,102,147.2,11,92.73946,110.3636,114,NA,32.5,114,178.5,6,57.23803,74.33333,66.5,NA,23,66.5,140.25,,,,,,,,,,,,,,,,,,,,,,,,,,,,,,,,,
14664,"ENSMUSG00000074171",1,59,59,59,59,59,59,59,NA,NA,NA,NA,NA,NA,NA,NA,NA,NA,NA,NA,NA,NA,NA,NA,1,13,13,13,13,13,13,13,,,,,,,,,,,,,,,,,,,,,,,,,,,,,,,,,
14665,"ENSMUSG00000074178",9,149.7644,175.5556,139,NA,71.2,139,356.2,1,129,129,129,129,129,129,129,3,156.4817,194.6667,164,NA,75.8,164,335,2,112.9159,117.5,117.5,NA,88.25,117.5,146.75,,,,,,,,,,,,,,,,,,,,,,,,,,,,,,,,,
14666,"ENSMUSG00000074179",NA,NA,NA,NA,NA,NA,NA,NA,7,67.4731,85.14286,57,NA,33.3,57,194.7,3,92.5761,105.6667,77,NA,58.1,77,173.3,3,61.79607,70.66667,86,NA,33.8,86,96.8,,,,,,,,,,,,,,,,,,,,,,,,,,,,,,,,,
14667,"ENSMUSG00000074182",20,118.1415,140.35,146.5,NA,44.95,146.5,241.05,32,102.7735,120.5312,118.5,NA,35.2,118.5,233.3,21,90.95572,105.0952,97,101,36,97,197,25,94.73291,108.96,91,102,41.4,91,218.4,,,,,,,,,,,,,,,,,,,,,,,,,,,,,,,,,
14668,"ENSMUSG00000074194",NA,NA,NA,NA,NA,NA,NA,NA,8,36.81225,43.375,41.5,NA,15.35,41.5,76,NA,NA,NA,NA,NA,NA,NA,NA,5,29.06623,43.4,30,NA,11.4,30,107,,,,,,,,,,,,,,,,,,,,,,,,,,,,,,,,,
14669,"ENSMUSG00000074199",1,97,97,97,97,97,97,97,NA,NA,NA,NA,NA,NA,NA,NA,NA,NA,NA,NA,NA,NA,NA,NA,NA,NA,NA,NA,NA,NA,NA,NA,,,,,,,,,,,,,,,,,,,,,,,,,,,,,,,,,
14670,"ENSMUSG00000074203",NA,NA,NA,NA,NA,NA,NA,NA,1,140,140,140,140,140,140,140,NA,NA,NA,NA,NA,NA,NA,NA,NA,NA,NA,NA,NA,NA,NA,NA,,,,,,,,,,,,,,,,,,,,,,,,,,,,,,,,,
14671,"ENSMUSG00000074206",NA,NA,NA,NA,NA,NA,NA,NA,1,152,152,152,152,152,152,152,NA,NA,NA,NA,NA,NA,NA,NA,NA,NA,NA,NA,NA,NA,NA,NA,,,,,,,,,,,,,,,,,,,,,,,,,,,,,,,,,
14672,"ENSMUSG00000074207",141,90.15802,105.4681,100,NA,30,100,197,38,80.67536,100.5789,82,NA,28,82,233.9,25,98.52275,117.64,103,103,31.6,103,239.6,11,62.24542,95.09091,81,121,12,81,206.5,,,,,,,,,,,,,,,,,,,,,,,,,,,,,,,,,
14673,"ENSMUSG00000074211",18,97.10685,114.3333,98,NA,31.25,98,221.95,25,72.02707,83.4,79,NA,30.4,79,142.4,13,69.16509,94.84615,53,NA,30,53,244.4,20,87.29582,107.6,91.5,32,31.6,91.5,256.6,,,,,,,,,,,,,,,,,,,,,,,,,,,,,,,,,
14674,"ENSMUSG00000074212",18,109.4172,136.7778,124,NA,36.45,124,287.6,23,104.1764,141.1739,122,NA,24.4,122,282.1,10,46.89645,73,45.5,NA,11.35,45.5,171.45,17,86.53178,106.7647,106,54,23.8,106,205,,,,,,,,,,,,,,,,,,,,,,,,,,,,,,,,,
14675,"ENSMUSG00000074215",3,83.34179,103.3333,64,NA,46.9,64,187.3,NA,NA,NA,NA,NA,NA,NA,NA,NA,NA,NA,NA,NA,NA,NA,NA,NA,NA,NA,NA,NA,NA,NA,NA,,,,,,,,,,,,,,,,,,,,,,,,,,,,,,,,,
14676,"ENSMUSG00000074217",1,141,141,141,141,141,141,141,NA,NA,NA,NA,NA,NA,NA,NA,NA,NA,NA,NA,NA,NA,NA,NA,1,154,154,154,154,154,154,154,,,,,,,,,,,,,,,,,,,,,,,,,,,,,,,,,
14677,"ENSMUSG00000074218",11,108.5946,128.1818,142,157,37,142,214,7,151.0338,175.8571,179,NA,60.9,179,284,5,85.55749,95.2,94,NA,49.2,94,156.8,4,61.40566,66,68,NA,37.55,68,91.65,,,,,,,,,,,,,,,,,,,,,,,,,,,,,,,,,
14678,"ENSMUSG00000074219",1,261,261,261,261,261,261,261,NA,NA,NA,NA,NA,NA,NA,NA,1,64,64,64,64,64,64,64,1,188,188,188,188,188,188,188,,,,,,,,,,,,,,,,,,,,,,,,,,,,,,,,,
14679,"ENSMUSG00000074221",8,100.0779,156.5,151.5,NA,22.15,151.5,330.6,8,163.81,182.375,182.5,NA,83.6,182.5,309.2,5,89.88528,115,147,NA,30,147,180.4,10,85.23143,117.7,82.5,221,24.2,82.5,221,,,,,,,,,,,,,,,,,,,,,,,,,,,,,,,,,
14680,"ENSMUSG00000074227",81,106.9541,124.5185,112,114,40,112,268,71,109.6765,127.6479,126,151,40.5,126,248,59,108.5753,128.2203,119,160,46.5,119,275.7,57,101.2397,118.3333,111,NA,30.2,111,244,,,,,,,,,,,,,,,,,,,,,,,,,,,,,,,,,
14681,"ENSMUSG00000074238",43,104.3584,128.9767,122,NA,33.2,122,275,27,123.4015,159.5185,182,NA,24.1,182,286.4,17,127.0452,162,164,94,23.6,164,290.2,24,111.7142,133.9583,140,140,32.3,140,222.55,,,,,,,,,,,,,,,,,,,,,,,,,,,,,,,,,
14682,"ENSMUSG00000074247",31,93.56943,123.9677,135,49,18.5,135,264,46,81.01775,114.0435,94,NA,14.25,94,285.5,20,106.7552,133.5,121.5,NA,35.25,121.5,291.85,27,90.52757,112.5926,105,50,39.8,105,216.3,,,,,,,,,,,,,,,,,,,,,,,,,,,,,,,,,
14683,"ENSMUSG00000074250",NA,NA,NA,NA,NA,NA,NA,NA,1,126,126,126,126,126,126,126,NA,NA,NA,NA,NA,NA,NA,NA,NA,NA,NA,NA,NA,NA,NA,NA,,,,,,,,,,,,,,,,,,,,,,,,,,,,,,,,,
14684,"ENSMUSG00000074252",1,291,291,291,291,291,291,291,NA,NA,NA,NA,NA,NA,NA,NA,NA,NA,NA,NA,NA,NA,NA,NA,NA,NA,NA,NA,NA,NA,NA,NA,,,,,,,,,,,,,,,,,,,,,,,,,,,,,,,,,
14685,"ENSMUSG00000074256",NA,NA,NA,NA,NA,NA,NA,NA,1,72,72,72,72,72,72,72,NA,NA,NA,NA,NA,NA,NA,NA,NA,NA,NA,NA,NA,NA,NA,NA,,,,,,,,,,,,,,,,,,,,,,,,,,,,,,,,,
14686,"ENSMUSG00000074261",NA,NA,NA,NA,NA,NA,NA,NA,NA,NA,NA,NA,NA,NA,NA,NA,NA,NA,NA,NA,NA,NA,NA,NA,1,144,144,144,144,144,144,144,,,,,,,,,,,,,,,,,,,,,,,,,,,,,,,,,
14687,"ENSMUSG00000074264",4,56.9466,70.5,86,NA,25.05,86,94.25,3,72.14945,79.66667,61,NA,48.4,61,124,NA,NA,NA,NA,NA,NA,NA,NA,1,229,229,229,229,229,229,229,,,,,,,,,,,,,,,,,,,,,,,,,,,,,,,,,
14688,"ENSMUSG00000074269",2,68.17624,69.5,69.5,NA,57.35,69.5,81.65,1,31,31,31,31,31,31,31,1,174,174,174,174,174,174,174,1,121,121,121,121,121,121,121,,,,,,,,,,,,,,,,,,,,,,,,,,,,,,,,,
14689,"ENSMUSG00000074272",2,168.2855,195.5,195.5,NA,105.95,195.5,285.05,NA,NA,NA,NA,NA,NA,NA,NA,NA,NA,NA,NA,NA,NA,NA,NA,NA,NA,NA,NA,NA,NA,NA,NA,,,,,,,,,,,,,,,,,,,,,,,,,,,,,,,,,
14690,"ENSMUSG00000074277",2,131.9091,175,175,NA,71.5,175,278.5,NA,NA,NA,NA,NA,NA,NA,NA,3,55.44325,67.33333,65,NA,27.2,65,109.1,3,114.8619,129.3333,114,NA,68.1,114,201.3,,,,,,,,,,,,,,,,,,,,,,,,,,,,,,,,,
14691,"ENSMUSG00000074281",NA,NA,NA,NA,NA,NA,NA,NA,NA,NA,NA,NA,NA,NA,NA,NA,1,112,112,112,112,112,112,112,NA,NA,NA,NA,NA,NA,NA,NA,,,,,,,,,,,,,,,,,,,,,,,,,,,,,,,,,
14692,"ENSMUSG00000074282",2,40.69398,41,41,NA,36.5,41,45.5,5,103.2039,158.2,156,NA,25.6,156,285.6,3,117.9916,140.3333,135,NA,60.3,135,224.1,2,53.066,75,75,NA,27.3,75,122.7,,,,,,,,,,,,,,,,,,,,,,,,,,,,,,,,,
14693,"ENSMUSG00000074283",NA,NA,NA,NA,NA,NA,NA,NA,2,75.63068,87,87,NA,48.3,87,125.7,1,191,191,191,191,191,191,191,1,195,195,195,195,195,195,195,,,,,,,,,,,,,,,,,,,,,,,,,,,,,,,,,
14694,"ENSMUSG00000074284",NA,NA,NA,NA,NA,NA,NA,NA,1,195,195,195,195,195,195,195,NA,NA,NA,NA,NA,NA,NA,NA,NA,NA,NA,NA,NA,NA,NA,NA,,,,,,,,,,,,,,,,,,,,,,,,,,,,,,,,,
14695,"ENSMUSG00000074305",23,89.60107,113.3913,127,NA,15.5,127,194.8,27,81.92916,103.1111,87,35,26.6,87,248.8,6,82.81956,127.8333,136.5,NA,19.5,136.5,218,12,80.23546,129.9167,74,NA,19.1,74,351.7,,,,,,,,,,,,,,,,,,,,,,,,,,,,,,,,,
14696,"ENSMUSG00000074311",NA,NA,NA,NA,NA,NA,NA,NA,NA,NA,NA,NA,NA,NA,NA,NA,NA,NA,NA,NA,NA,NA,NA,NA,2,129.9654,130,130,NA,127.3,130,132.7,,,,,,,,,,,,,,,,,,,,,,,,,,,,,,,,,
14697,"ENSMUSG00000074336",2,32.15587,34.5,34.5,NA,23.25,34.5,45.75,NA,NA,NA,NA,NA,NA,NA,NA,1,146,146,146,146,146,146,146,1,108,108,108,108,108,108,108,,,,,,,,,,,,,,,,,,,,,,,,,,,,,,,,,
14698,"ENSMUSG00000074340",NA,NA,NA,NA,NA,NA,NA,NA,2,274.7089,291,291,NA,204.6,291,377.4,1,125,125,125,125,125,125,125,NA,NA,NA,NA,NA,NA,NA,NA,,,,,,,,,,,,,,,,,,,,,,,,,,,,,,,,,
14699,"ENSMUSG00000074342",NA,NA,NA,NA,NA,NA,NA,NA,1,553,553,553,553,553,553,553,NA,NA,NA,NA,NA,NA,NA,NA,NA,NA,NA,NA,NA,NA,NA,NA,,,,,,,,,,,,,,,,,,,,,,,,,,,,,,,,,
14700,"ENSMUSG00000074345",1,12,12,12,12,12,12,12,2,67.4092,87,87,NA,37.5,87,136.5,1,93,93,93,93,93,93,93,NA,NA,NA,NA,NA,NA,NA,NA,,,,,,,,,,,,,,,,,,,,,,,,,,,,,,,,,
14701,"ENSMUSG00000074346",1,131,131,131,131,131,131,131,NA,NA,NA,NA,NA,NA,NA,NA,2,105.2996,105.5,105.5,NA,99.65,105.5,111.35,NA,NA,NA,NA,NA,NA,NA,NA,,,,,,,,,,,,,,,,,,,,,,,,,,,,,,,,,
14702,"ENSMUSG00000074354",8,30.36455,61.75,33,NA,5.5,33,168.2,19,56.81477,65.10526,58,NA,33.8,58,99,6,42.0068,56.83333,55.5,NA,11.75,55.5,101.75,15,56.8774,86.86667,89,89,13.7,89,204.4,,,,,,,,,,,,,,,,,,,,,,,,,,,,,,,,,
14703,"ENSMUSG00000074358",14,136.0734,168.7143,128,NA,37.65,128,321.1,20,129.4508,161.25,140,55,36.6,140,341.15,9,93.70139,118.6667,117,NA,32.2,117,214.8,9,76.04417,93.55556,71,NA,31.2,71,181.2,,,,,,,,,,,,,,,,,,,,,,,,,,,,,,,,,
14704,"ENSMUSG00000074359",NA,NA,NA,NA,NA,NA,NA,NA,NA,NA,NA,NA,NA,NA,NA,NA,1,278,278,278,278,278,278,278,2,180.0833,185.5,185.5,NA,145.45,185.5,225.55,,,,,,,,,,,,,,,,,,,,,,,,,,,,,,,,,
14705,"ENSMUSG00000074364",69,96.91139,114.2319,105,51,35.6,105,230.8,69,84.43044,102.913,88,NA,24.2,88,224,31,79.29939,100.5806,84,NA,17,84,199.5,44,97.16069,108.4091,107,72,38.1,107,169.55,,,,,,,,,,,,,,,,,,,,,,,,,,,,,,,,,
14706,"ENSMUSG00000074366",10,43.94956,60.1,40,NA,15.8,40,129.35,25,43.4384,48.6,41,NA,18.8,41,93.2,24,53.97492,62.41667,57,NA,21.65,57,131.65,57,59.88857,65.82456,57,47,31,57,136.6,,,,,,,,,,,,,,,,,,,,,,,,,,,,,,,,,
14707,"ENSMUSG00000074369",10,13.36203,15.8,16,NA,4.45,16,27.4,59,37.569,45.18644,40,47,14.8,40,107.1,36,47.98479,53,44,NA,26.5,44,106.25,78,47.87181,50.46154,47,NA,30.1,47,84.45,,,,,,,,,,,,,,,,,,,,,,,,,,,,,,,,,
14708,"ENSMUSG00000074377",NA,NA,NA,NA,NA,NA,NA,NA,1,154,154,154,154,154,154,154,1,141,141,141,141,141,141,141,NA,NA,NA,NA,NA,NA,NA,NA,,,,,,,,,,,,,,,,,,,,,,,,,,,,,,,,,
14709,"ENSMUSG00000074384",1,22,22,22,22,22,22,22,2,129.6148,135.5,135.5,NA,99.95,135.5,171.05,2,27.23968,33.5,33.5,NA,15.95,33.5,51.05,2,46.30335,75,75,NA,21.9,75,128.1,,,,,,,,,,,,,,,,,,,,,,,,,,,,,,,,,
14710,"ENSMUSG00000074397",1,92,92,92,92,92,92,92,3,90.34844,97.66667,118,NA,56.8,118,124.3,5,118.8386,126.6,142,NA,70,142,157.8,3,186.322,200.3333,217,NA,118.9,217,270.1,,,,,,,,,,,,,,,,,,,,,,,,,,,,,,,,,
14711,"ENSMUSG00000074398",NA,NA,NA,NA,NA,NA,NA,NA,3,53.95607,87,119,NA,20.9,119,130.7,NA,NA,NA,NA,NA,NA,NA,NA,1,188,188,188,188,188,188,188,,,,,,,,,,,,,,,,,,,,,,,,,,,,,,,,,
14712,"ENSMUSG00000074405",18,90.43341,125.7222,121.5,NA,14.7,121.5,292.25,21,81.35273,113.7619,96,NA,22,96,276,6,103.488,142.1667,63,NA,60.25,63,345.5,9,87.57933,113.3333,106,NA,28.4,106,230.4,,,,,,,,,,,,,,,,,,,,,,,,,,,,,,,,,
14713,"ENSMUSG00000074406",5,82.95263,114,81,NA,30.4,81,248.6,11,74.96002,103.6364,117,NA,18,117,195.5,6,58.57203,87.33333,81.5,NA,14.5,81.5,184.75,7,68.93154,104.1429,77,NA,19.2,77,227.9,,,,,,,,,,,,,,,,,,,,,,,,,,,,,,,,,
14714,"ENSMUSG00000074415",7,344.5349,349.8571,360,NA,260.8,360,417.4,16,240.8477,269,287.5,NA,71.25,287.5,365.75,1,426,426,426,426,426,426,426,5,131.7397,186.6,227,NA,42.8,227,274.8,,,,,,,,,,,,,,,,,,,,,,,,,,,,,,,,,
14715,"ENSMUSG00000074437",NA,NA,NA,NA,NA,NA,NA,NA,NA,NA,NA,NA,NA,NA,NA,NA,2,204.2939,205,205,NA,189.7,205,220.3,4,161.2655,162.5,157,NA,142.4,157,190.3,,,,,,,,,,,,,,,,,,,,,,,,,,,,,,,,,
14716,"ENSMUSG00000074452",NA,NA,NA,NA,NA,NA,NA,NA,1,252,252,252,252,252,252,252,NA,NA,NA,NA,NA,NA,NA,NA,NA,NA,NA,NA,NA,NA,NA,NA,,,,,,,,,,,,,,,,,,,,,,,,,,,,,,,,,
14717,"ENSMUSG00000074457",49,81.95042,93,88,NA,38,88,192.8,43,97.9759,109.2791,114,NA,38.2,114,180,32,79.85794,89.71875,84,91,33.55,84,183,47,75.44815,87.25532,77,NA,31.1,77,151.5,,,,,,,,,,,,,,,,,,,,,,,,,,,,,,,,,
14718,"ENSMUSG00000074466",6,114.228,132.6667,108.5,NA,59,108.5,256.75,3,132.8521,135,145,NA,107.2,145,155.8,5,64.05648,96.2,111,NA,17.2,111,175,6,93.6308,103,89,NA,53.5,89,173.5,,,,,,,,,,,,,,,,,,,,,,,,,,,,,,,,,
14719,"ENSMUSG00000074472",1,135,135,135,135,135,135,135,1,50,50,50,50,50,50,50,NA,NA,NA,NA,NA,NA,NA,NA,NA,NA,NA,NA,NA,NA,NA,NA,,,,,,,,,,,,,,,,,,,,,,,,,,,,,,,,,
14720,"ENSMUSG00000074476",9,73.92716,118,55,NA,22.2,55,335.4,46,67.66427,86.95652,71.5,NA,22.75,71.5,242,25,73.80573,104,58,NA,21.4,58,306.8,41,80.41963,102.1707,81,22,22,81,255,,,,,,,,,,,,,,,,,,,,,,,,,,,,,,,,,
14721,"ENSMUSG00000074480",30,105.3026,132.7,102,80,31.4,102,273.95,31,131.6392,152.6452,129,NA,55,129,320,16,73.61931,108.3125,131,NA,8.75,131,206.5,17,67.0391,102.7059,59,NA,18.8,59,290,,,,,,,,,,,,,,,,,,,,,,,,,,,,,,,,,
14722,"ENSMUSG00000074486",NA,NA,NA,NA,NA,NA,NA,NA,NA,NA,NA,NA,NA,NA,NA,NA,NA,NA,NA,NA,NA,NA,NA,NA,1,51,51,51,51,51,51,51,,,,,,,,,,,,,,,,,,,,,,,,,,,,,,,,,
14723,"ENSMUSG00000074491",NA,NA,NA,NA,NA,NA,NA,NA,1,96,96,96,96,96,96,96,NA,NA,NA,NA,NA,NA,NA,NA,NA,NA,NA,NA,NA,NA,NA,NA,,,,,,,,,,,,,,,,,,,,,,,,,,,,,,,,,
14724,"ENSMUSG00000074500",NA,NA,NA,NA,NA,NA,NA,NA,NA,NA,NA,NA,NA,NA,NA,NA,1,160,160,160,160,160,160,160,NA,NA,NA,NA,NA,NA,NA,NA,,,,,,,,,,,,,,,,,,,,,,,,,,,,,,,,,
14725,"ENSMUSG00000074505",NA,NA,NA,NA,NA,NA,NA,NA,1,19,19,19,19,19,19,19,NA,NA,NA,NA,NA,NA,NA,NA,2,51.38093,90.5,90.5,NA,23.45,90.5,157.55,,,,,,,,,,,,,,,,,,,,,,,,,,,,,,,,,
14726,"ENSMUSG00000074513",36,89.2344,111.3611,93,NA,27.25,93,263.5,64,94.37901,123.6719,118,NA,22.15,118,255,39,92.07913,111.7692,112,112,31.2,112,229.2,42,69.59654,89.07143,82.5,41,15.4,82.5,182.7,,,,,,,,,,,,,,,,,,,,,,,,,,,,,,,,,
14727,"ENSMUSG00000074519",3,95.02788,114,91,NA,50.5,91,193.6,1,54,54,54,54,54,54,54,1,197,197,197,197,197,197,197,3,126.5467,137.6667,112,NA,85.9,112,207.4,,,,,,,,,,,,,,,,,,,,,,,,,,,,,,,,,
14728,"ENSMUSG00000074521",9,117.1833,122.6667,114,139,73,114,172.8,14,128.56,134.9286,138,NA,80.4,138,194.8,10,140.4721,185.9,125.5,NA,59.9,125.5,464.15,13,74.72787,88.46154,85,NA,27,85,156.6,,,,,,,,,,,,,,,,,,,,,,,,,,,,,,,,,
14729,"ENSMUSG00000074527",5,108.2109,156.2,187,NA,28.2,187,273,11,178.3901,212.7273,191,NA,61,191,385.5,9,91.03073,114.8889,70,NA,43.2,70,270.6,5,106.3689,117.2,123,NA,56.8,123,170.2,,,,,,,,,,,,,,,,,,,,,,,,,,,,,,,,,
14730,"ENSMUSG00000074575",NA,NA,NA,NA,NA,NA,NA,NA,NA,NA,NA,NA,NA,NA,NA,NA,NA,NA,NA,NA,NA,NA,NA,NA,1,54,54,54,54,54,54,54,,,,,,,,,,,,,,,,,,,,,,,,,,,,,,,,,
14731,"ENSMUSG00000074576",14,79.47719,103.4286,100.5,139,12.3,100.5,197.25,14,118.4906,133.5,122,134,51.1,122,242.6,16,80.53872,106.75,117,NA,18.75,117,200.75,12,86.65548,107.25,96.5,NA,28.2,96.5,205.6,,,,,,,,,,,,,,,,,,,,,,,,,,,,,,,,,
14732,"ENSMUSG00000074577",NA,NA,NA,NA,NA,NA,NA,NA,3,202.2773,275.6667,330,NA,84.3,330,429,1,220,220,220,220,220,220,220,3,218.7714,222,200,NA,190.1,200,269.3,,,,,,,,,,,,,,,,,,,,,,,,,,,,,,,,,
14733,"ENSMUSG00000074578",69,129.4638,150.2029,136,NA,39.2,136,300.2,100,121.849,143.64,138,162,37.9,138,288.05,96,112.6574,136.6458,125.5,NA,28.5,125.5,273,146,95.31825,111.2603,90,58,38.25,90,225.25,,,,,,,,,,,,,,,,,,,,,,,,,,,,,,,,,
14734,"ENSMUSG00000074579",2,86.23224,156,156,NA,39,156,273,4,67.65072,100.75,66.5,NA,25.3,66.5,224.15,2,93.00538,111.5,111.5,NA,56.15,111.5,166.85,2,117.3073,119,119,NA,101,119,137,,,,,,,,,,,,,,,,,,,,,,,,,,,,,,,,,
14735,"ENSMUSG00000074580",1,102,102,102,102,102,102,102,2,90.18869,107.5,107.5,NA,54.85,107.5,160.15,2,93.09672,94,94,NA,82.3,94,105.7,NA,NA,NA,NA,NA,NA,NA,NA,,,,,,,,,,,,,,,,,,,,,,,,,,,,,,,,,
14736,"ENSMUSG00000074582",16,106.6777,136.0625,126.5,NA,31.75,126.5,256.75,15,111.6416,133.6667,136,NA,42.5,136,259.3,4,256.8043,257,257.5,267,246.3,257.5,267,6,166.9406,186.6667,188,NA,81,188,292.5,,,,,,,,,,,,,,,,,,,,,,,,,,,,,,,,,
14737,"ENSMUSG00000074594",1,76,76,76,76,76,76,76,1,53,53,53,53,53,53,53,1,108,108,108,108,108,108,108,1,61,61,61,61,61,61,61,,,,,,,,,,,,,,,,,,,,,,,,,,,,,,,,,
14738,"ENSMUSG00000074595",2,138.2932,139,139,NA,126.4,139,151.6,3,143.1395,152,161,NA,95.3,161,202.4,1,107,107,107,107,107,107,107,1,69,69,69,69,69,69,69,,,,,,,,,,,,,,,,,,,,,,,,,,,,,,,,,
14739,"ENSMUSG00000074604",26,90.11376,117.4615,82,37,26.25,82,252.25,9,151.7347,179.8889,128,NA,75.6,128,391.6,7,76.9398,101.1429,86,NA,24.3,86,218,5,56.48494,62,66,NA,29.6,66,86.4,,,,,,,,,,,,,,,,,,,,,,,,,,,,,,,,,
14740,"ENSMUSG00000074607",1,219,219,219,219,219,219,219,25,114.8752,143.4,135,NA,34.2,135,343.6,5,43.64281,77.4,59,NA,10.6,59,186.4,4,86.47673,107.25,85,NA,42.4,85,203.25,,,,,,,,,,,,,,,,,,,,,,,,,,,,,,,,,
14741,"ENSMUSG00000074622",15,92.83362,114.2667,115,NA,24,115,192.6,12,73.51703,106.6667,99,NA,14.65,99,208.05,7,119.2138,124.5714,116,NA,78.8,116,175.5,6,47.99642,85,35,204,14,35,204,,,,,,,,,,,,,,,,,,,,,,,,,,,,,,,,,
14742,"ENSMUSG00000074634",4,80.91844,127,101,NA,24.1,101,266.3,7,57.80864,66.42857,65,NA,26.5,65,116.6,3,77.76656,122.3333,138,NA,28.2,138,205.5,6,114.7162,129.1667,111,NA,68.25,111,226.5,,,,,,,,,,,,,,,,,,,,,,,,,,,,,,,,,
14743,"ENSMUSG00000074635",NA,NA,NA,NA,NA,NA,NA,NA,1,39,39,39,39,39,39,39,1,16,16,16,16,16,16,16,1,130,130,130,130,130,130,130,,,,,,,,,,,,,,,,,,,,,,,,,,,,,,,,,
14744,"ENSMUSG00000074643",16,128.5816,148.3125,145,NA,50.5,145,257.25,14,170.8138,188.7857,167.5,NA,78.95,167.5,317.1,7,93.62291,133.1429,94,NA,25.9,94,294.5,9,101.5623,128,116,87,32.6,116,232,,,,,,,,,,,,,,,,,,,,,,,,,,,,,,,,,
14745,"ENSMUSG00000074649",41,86.92625,99.95122,90,NA,34,90,200,17,115.298,142.2353,129,107,38.2,129,281.8,18,85.22351,94.5,94.5,107,41.75,94.5,149.75,23,86.55808,112,112,NA,25.9,112,193.4,,,,,,,,,,,,,,,,,,,,,,,,,,,,,,,,,
14746,"ENSMUSG00000074652",2,94.92102,95.5,95.5,NA,86.05,95.5,104.95,NA,NA,NA,NA,NA,NA,NA,NA,NA,NA,NA,NA,NA,NA,NA,NA,NA,NA,NA,NA,NA,NA,NA,NA,,,,,,,,,,,,,,,,,,,,,,,,,,,,,,,,,
14747,"ENSMUSG00000074656",124,80.65823,104.4677,96,100,18,96,228.5,157,75.74222,101.586,78,36,17,78,244.6,110,69.49832,87.58182,71,NA,23,71,207.35,131,76.52324,94.34351,79,NA,26,79,182.5,,,,,,,,,,,,,,,,,,,,,,,,,,,,,,,,,
14748,"ENSMUSG00000074657",2,27.14774,39,39,NA,13.8,39,64.2,NA,NA,NA,NA,NA,NA,NA,NA,NA,NA,NA,NA,NA,NA,NA,NA,NA,NA,NA,NA,NA,NA,NA,NA,,,,,,,,,,,,,,,,,,,,,,,,,,,,,,,,,
14749,"ENSMUSG00000074665",82,79.47945,100.2195,77,78,22.3,77,227.95,44,102.7561,118.9545,112.5,NA,39.5,112.5,259.75,35,88.70851,106.2,110,NA,26.1,110,175.7,33,76.58387,91.30303,83,NA,24.2,83,171.8,,,,,,,,,,,,,,,,,,,,,,,,,,,,,,,,,
14750,"ENSMUSG00000074671",3,169.0617,189.6667,126,NA,118.8,126,305.1,2,123.418,164,164,NA,66.8,164,261.2,NA,NA,NA,NA,NA,NA,NA,NA,4,91.80606,95,97,NA,65.3,97,121.9,,,,,,,,,,,,,,,,,,,,,,,,,,,,,,,,,
14751,"ENSMUSG00000074676",25,94.97485,114.2,94,NA,38,94,245,21,78.95753,99.90476,74,NA,31,74,222,13,84.37855,96.46154,88,NA,43.8,88,167.4,16,99.61826,121.5,114.5,NA,29.5,114.5,265.5,,,,,,,,,,,,,,,,,,,,,,,,,,,,,,,,,
14752,"ENSMUSG00000074677",1,134,134,134,134,134,134,134,1,49,49,49,49,49,49,49,1,225,225,225,225,225,225,225,NA,NA,NA,NA,NA,NA,NA,NA,,,,,,,,,,,,,,,,,,,,,,,,,,,,,,,,,
14753,"ENSMUSG00000074678",4,128.5092,140.25,119,NA,85.65,119,224.6,NA,NA,NA,NA,NA,NA,NA,NA,1,9,9,9,9,9,9,9,2,60.663,63,63,NA,47.7,63,78.3,,,,,,,,,,,,,,,,,,,,,,,,,,,,,,,,,
14754,"ENSMUSG00000074679",NA,NA,NA,NA,NA,NA,NA,NA,NA,NA,NA,NA,NA,NA,NA,NA,1,81,81,81,81,81,81,81,NA,NA,NA,NA,NA,NA,NA,NA,,,,,,,,,,,,,,,,,,,,,,,,,,,,,,,,,
14755,"ENSMUSG00000074682",12,80.03449,119.6667,106,NA,15.7,106,263.85,17,57.07476,85.70588,47,41,10.6,47,247.4,7,148.4806,168.7143,171,NA,65.4,171,235.5,11,46.11869,63.27273,65,NA,9.5,65,142.5,,,,,,,,,,,,,,,,,,,,,,,,,,,,,,,,,
14756,"ENSMUSG00000074698",62,123.921,147.629,141,NA,36.45,141,270.65,73,99.10457,119.6438,111,57,33.4,111,244.8,38,104.6116,132.4737,121.5,NA,26.9,121.5,248.3,38,104.4994,128.6316,117,NA,27.7,117,283.5,,,,,,,,,,,,,,,,,,,,,,,,,,,,,,,,,
14757,"ENSMUSG00000074731",2,14.49138,18.5,18.5,NA,8.15,18.5,28.85,5,91.09727,104.2,89,NA,47.6,89,179.2,4,105.378,106,112,113,90.6,112,113,6,106.309,109.5,106.5,NA,79.75,106.5,144.75,,,,,,,,,,,,,,,,,,,,,,,,,,,,,,,,,
14758,"ENSMUSG00000074733",15,264.0016,285.8,281,NA,127.5,281,444.5,19,136.2169,178.7895,171,NA,41.1,171,336.3,9,115.7898,129.8889,119,NA,54,119,237.2,15,159.58,187.8667,187,NA,58.6,187,328.5,,,,,,,,,,,,,,,,,,,,,,,,,,,,,,,,,
14759,"ENSMUSG00000074734",NA,NA,NA,NA,NA,NA,NA,NA,NA,NA,NA,NA,NA,NA,NA,NA,NA,NA,NA,NA,NA,NA,NA,NA,1,102,102,102,102,102,102,102,,,,,,,,,,,,,,,,,,,,,,,,,,,,,,,,,
14760,"ENSMUSG00000074738",16,106.3298,150.9375,84,84,43,84,464,13,82.24749,123.1538,70,56,30.2,70,362.2,8,96.70385,120.125,93.5,NA,45.2,93.5,276.8,4,82.31204,93,96,NA,42.15,96,139.65,,,,,,,,,,,,,,,,,,,,,,,,,,,,,,,,,
14761,"ENSMUSG00000074743",23,109.3038,127.4783,131,NA,38.3,131,201.5,40,110.6613,132.1,117.5,NA,39.85,117.5,269.6,18,85.93241,109.6667,109,NA,19,109,224.3,25,102.4905,132.48,149,151,23.8,149,239.2,,,,,,,,,,,,,,,,,,,,,,,,,,,,,,,,,
14762,"ENSMUSG00000074746",16,85.10719,106.25,124.5,NA,21.5,124.5,188.75,18,98.68374,114.3333,97.5,NA,45.05,97.5,211.75,6,83.48104,110.8333,106,NA,26,106,199.75,11,80.54388,91.81818,102,NA,33.5,102,152,,,,,,,,,,,,,,,,,,,,,,,,,,,,,,,,,
14763,"ENSMUSG00000074748",101,111.7189,128.297,122,109,41,122,243,76,93.01672,117.1579,108.5,59,25.5,108.5,271,51,95.7427,122.9216,98,NA,28,98,265,40,77.82017,102.075,88.5,NA,11.85,88.5,193.3,,,,,,,,,,,,,,,,,,,,,,,,,,,,,,,,,
14764,"ENSMUSG00000074749",26,66.90618,104.2308,69,34,16.5,69,251.5,22,72.66776,112.6818,71.5,93,17.25,71.5,340.5,27,54.003,74.62963,57,NA,16.6,57,175.3,24,58.22854,85.33333,41,NA,18,41,242.25,,,,,,,,,,,,,,,,,,,,,,,,,,,,,,,,,
14765,"ENSMUSG00000074754",32,96.78212,119.0312,107,NA,27.55,107,232.35,23,110.6296,134.913,132,NA,43.3,132,268.5,35,79.60761,103.0571,101,NA,22.7,101,209.9,25,70.25962,83.2,74,49,27,74,146.2,,,,,,,,,,,,,,,,,,,,,,,,,,,,,,,,,
14766,"ENSMUSG00000074766",NA,NA,NA,NA,NA,NA,NA,NA,1,225,225,225,225,225,225,225,NA,NA,NA,NA,NA,NA,NA,NA,NA,NA,NA,NA,NA,NA,NA,NA,,,,,,,,,,,,,,,,,,,,,,,,,,,,,,,,,
14767,"ENSMUSG00000074768",26,86.34587,100.6154,80.5,NA,41.25,80.5,204.5,1,83,83,83,83,83,83,83,NA,NA,NA,NA,NA,NA,NA,NA,NA,NA,NA,NA,NA,NA,NA,NA,,,,,,,,,,,,,,,,,,,,,,,,,,,,,,,,,
14768,"ENSMUSG00000074781",179,77.03704,98.80447,86,43,20.8,86,222,119,97.19197,120.1345,110,NA,27.3,110,244.3,68,85.54296,104.4265,88,158,26.35,88,212.45,69,73.08793,86.63768,88,NA,28.4,88,158.6,,,,,,,,,,,,,,,,,,,,,,,,,,,,,,,,,
14769,"ENSMUSG00000074782",1,319,319,319,319,319,319,319,1,82,82,82,82,82,82,82,NA,NA,NA,NA,NA,NA,NA,NA,1,35,35,35,35,35,35,35,,,,,,,,,,,,,,,,,,,,,,,,,,,,,,,,,
14770,"ENSMUSG00000074785",44,101.8886,134.1591,117,59,26.3,117,307.15,62,118.8163,144.9677,128.5,74,31.45,128.5,287.95,36,116.7652,139.5,130,72,32.5,130,277.25,33,126.6371,148.2424,137,NA,45.2,137,280.4,,,,,,,,,,,,,,,,,,,,,,,,,,,,,,,,,
14771,"ENSMUSG00000074793",9,84.29619,101.6667,93,NA,31.4,93,184.4,7,124.3494,138.4286,162,79,69.2,162,225.2,4,150.435,171.25,193.5,NA,74.15,193.5,237.2,8,77.01082,100.125,84,NA,29.8,84,211.7,,,,,,,,,,,,,,,,,,,,,,,,,,,,,,,,,
14772,"ENSMUSG00000074794",31,131.6709,156.5484,155,NA,41.5,155,311.5,97,126.6591,146.6804,152,86,44.2,152,260.8,70,87.80571,105.7286,99.5,NA,24.75,99.5,211.95,90,101.8606,119.8667,109.5,NA,33.9,109.5,237.2,,,,,,,,,,,,,,,,,,,,,,,,,,,,,,,,,
14773,"ENSMUSG00000074796",1,360,360,360,360,360,360,360,3,97.66315,101.3333,82,NA,80.2,82,136,1,296,296,296,296,296,296,296,1,411,411,411,411,411,411,411,,,,,,,,,,,,,,,,,,,,,,,,,,,,,,,,,
14774,"ENSMUSG00000074797",60,97.75971,114.95,108,NA,38.95,108,251.15,62,102.3196,121.5161,107.5,NA,31.15,107.5,266.75,32,95.0052,113.1875,93,NA,43.2,93,262.75,36,97.43043,108.9722,110,NA,46.75,110,186.5,,,,,,,,,,,,,,,,,,,,,,,,,,,,,,,,,
14775,"ENSMUSG00000074802",2,141.1807,184,184,NA,77.8,184,290.2,17,80.74527,114.1176,126,NA,17.4,126,214.2,6,120.7709,140.3333,105,NA,63.75,105,255.25,9,47.34537,68.55556,29,NA,22.2,29,158.2,,,,,,,,,,,,,,,,,,,,,,,,,,,,,,,,,
14776,"ENSMUSG00000074807",4,145.8266,158.5,169.5,NA,84.1,169.5,217.5,16,84.20997,103.1875,94.5,NA,30,94.5,204.5,6,84.48616,98.5,103.5,NA,34.25,103.5,155.75,4,93.76739,141.25,169.5,NA,32.2,169.5,210.75,,,,,,,,,,,,,,,,,,,,,,,,,,,,,,,,,
14777,"ENSMUSG00000074811",10,106.3476,135.9,151.5,155,19.4,151.5,196.65,10,74.97673,112.3,100,NA,17.9,100,280.05,2,29.66479,90.5,90.5,NA,13.55,90.5,167.45,10,107.7933,146.1,127.5,NA,30.45,127.5,260.75,,,,,,,,,,,,,,,,,,,,,,,,,,,,,,,,,
14778,"ENSMUSG00000074813",NA,NA,NA,NA,NA,NA,NA,NA,2,171.2162,174,174,NA,146.1,174,201.9,3,136.2143,137,129,NA,124.5,129,155.1,2,203.6664,231,231,NA,132.9,231,329.1,,,,,,,,,,,,,,,,,,,,,,,,,,,,,,,,,
14779,"ENSMUSG00000074818",NA,NA,NA,NA,NA,NA,NA,NA,1,43,43,43,43,43,43,43,NA,NA,NA,NA,NA,NA,NA,NA,1,55,55,55,55,55,55,55,,,,,,,,,,,,,,,,,,,,,,,,,,,,,,,,,
14780,"ENSMUSG00000074825",6,99.64537,110.8333,94,NA,58.5,94,182.75,4,102.928,110.5,124.5,NA,61.8,124.5,139.6,3,140.1487,142.6667,125,NA,121.4,125,176.3,2,103.0728,105.5,105.5,NA,85.25,105.5,125.75,,,,,,,,,,,,,,,,,,,,,,,,,,,,,,,,,
14781,"ENSMUSG00000074826",1,143,143,143,143,143,143,143,NA,NA,NA,NA,NA,NA,NA,NA,1,14,14,14,14,14,14,14,NA,NA,NA,NA,NA,NA,NA,NA,,,,,,,,,,,,,,,,,,,,,,,,,,,,,,,,,
14782,"ENSMUSG00000074829",12,101.1057,115.8333,116.5,NA,48.45,116.5,190.15,7,157.0942,213.1429,263,NA,33.6,263,316.4,3,111.9536,133.3333,92,NA,65,92,230.6,4,113.0909,145.25,106.5,NA,56.9,106.5,287.85,,,,,,,,,,,,,,,,,,,,,,,,,,,,,,,,,
14783,"ENSMUSG00000074832",NA,NA,NA,NA,NA,NA,NA,NA,1,8,8,8,8,8,8,8,1,52,52,52,52,52,52,52,1,154,154,154,154,154,154,154,,,,,,,,,,,,,,,,,,,,,,,,,,,,,,,,,
14784,"ENSMUSG00000074847",NA,NA,NA,NA,NA,NA,NA,NA,1,315,315,315,315,315,315,315,NA,NA,NA,NA,NA,NA,NA,NA,NA,NA,NA,NA,NA,NA,NA,NA,,,,,,,,,,,,,,,,,,,,,,,,,,,,,,,,,
14785,"ENSMUSG00000074862",NA,NA,NA,NA,NA,NA,NA,NA,1,166,166,166,166,166,166,166,NA,NA,NA,NA,NA,NA,NA,NA,NA,NA,NA,NA,NA,NA,NA,NA,,,,,,,,,,,,,,,,,,,,,,,,,,,,,,,,,
14786,"ENSMUSG00000074863",4,227.0529,238.25,226.5,NA,157.9,226.5,335.05,7,97.68092,121.4286,87,NA,43.8,87,262.2,9,56.57656,110.2222,88,NA,11.8,88,239.6,8,71.79096,84.875,81,105,27.7,81,153.75,,,,,,,,,,,,,,,,,,,,,,,,,,,,,,,,,
14787,"ENSMUSG00000074865",4,129.6078,173.5,143,NA,50.25,143,339.45,6,77.75046,119.1667,85.5,NA,23,85.5,289,6,106.4325,142.3333,128,NA,35.75,128,266.25,7,84.76097,106.2857,90,NA,34.5,90,220,,,,,,,,,,,,,,,,,,,,,,,,,,,,,,,,,
14788,"ENSMUSG00000074870",NA,NA,NA,NA,NA,NA,NA,NA,1,135,135,135,135,135,135,135,NA,NA,NA,NA,NA,NA,NA,NA,NA,NA,NA,NA,NA,NA,NA,NA,,,,,,,,,,,,,,,,,,,,,,,,,,,,,,,,,
14789,"ENSMUSG00000074874",4,118.9468,147.5,124.5,NA,54.05,124.5,273.15,1,76,76,76,76,76,76,76,3,57.10108,65.33333,60,NA,32.1,60,102.3,1,96,96,96,96,96,96,96,,,,,,,,,,,,,,,,,,,,,,,,,,,,,,,,,
14790,"ENSMUSG00000074884",227,98.35228,113.652,101,89,39.3,101,248.1,247,91.49867,114.4372,95,NA,23.3,95,260.5,183,96.50605,115.8743,104,93,26.1,104,249.4,184,89.79464,105.625,95.5,62,36,95.5,228.05,,,,,,,,,,,,,,,,,,,,,,,,,,,,,,,,,
14791,"ENSMUSG00000074886",21,101.2161,121.8095,110,NA,35,110,217,33,112.2831,129.7879,108,84,50.2,108,278.2,18,102.7607,130.0556,123,NA,35.8,123,253.45,20,113.6187,128.75,118.5,141,55.5,118.5,220.15,,,,,,,,,,,,,,,,,,,,,,,,,,,,,,,,,
14792,"ENSMUSG00000074890",8,87.37357,135.125,174.5,NA,17.05,174.5,242.85,9,99.22264,120.2222,140,NA,35.4,140,200.8,7,46.1222,49.85714,46,NA,26.3,46,75.8,9,80.02492,97.77778,73,NA,32.2,73,194.2,,,,,,,,,,,,,,,,,,,,,,,,,,,,,,,,,
14793,"ENSMUSG00000074892",NA,NA,NA,NA,NA,NA,NA,NA,5,84.14494,98,126,NA,35.6,126,138.6,NA,NA,NA,NA,NA,NA,NA,NA,2,94.48809,98,98,NA,74.6,98,121.4,,,,,,,,,,,,,,,,,,,,,,,,,,,,,,,,,
14794,"ENSMUSG00000074895",18,35.73464,61.83333,30.5,NA,13.7,30.5,203.7,30,74.35903,85.06667,78.5,NA,25.05,78.5,165,21,119.6733,132.8571,121,NA,66,121,232,21,129.6023,137.5714,133,166,73,133,185,,,,,,,,,,,,,,,,,,,,,,,,,,,,,,,,,
14795,"ENSMUSG00000074896",14,83.45007,100.9286,90,NA,35.55,90,193.5,9,114.8756,131.4444,149,150,53.2,149,232,31,72.87693,93.09677,92,NA,13.5,92,170.5,7,61.23332,76.42857,65,NA,30,65,176,,,,,,,,,,,,,,,,,,,,,,,,,,,,,,,,,
14796,"ENSMUSG00000074909",9,72.37707,87.33333,107,NA,25,107,146,9,134.5172,169.8889,189,NA,45,189,270.6,5,215.1104,218.8,202,NA,180.4,202,283,9,112.0395,130.7778,144,49,49,144,216.2,,,,,,,,,,,,,,,,,,,,,,,,,,,,,,,,,
14797,"ENSMUSG00000074912",NA,NA,NA,NA,NA,NA,NA,NA,1,174,174,174,174,174,174,174,NA,NA,NA,NA,NA,NA,NA,NA,NA,NA,NA,NA,NA,NA,NA,NA,,,,,,,,,,,,,,,,,,,,,,,,,,,,,,,,,
14798,"ENSMUSG00000074913",NA,NA,NA,NA,NA,NA,NA,NA,NA,NA,NA,NA,NA,NA,NA,NA,NA,NA,NA,NA,NA,NA,NA,NA,3,137.2129,150.6667,138,NA,85.8,138,224.4,,,,,,,,,,,,,,,,,,,,,,,,,,,,,,,,,
14799,"ENSMUSG00000074916",19,104.2508,119.0526,113,99,34.5,113,186.1,28,97.51855,120.2143,113,NA,28.5,113,228.25,10,161.1592,171.3,175.5,NA,91.95,175.5,233.15,14,117.2793,139.2857,132,130,36.35,132,257.85,,,,,,,,,,,,,,,,,,,,,,,,,,,,,,,,,
14800,"ENSMUSG00000074918",31,97.67426,128.9032,127,174,27.5,127,277.5,25,97.54518,127.6,154,183,20.8,154,213.2,9,74.35266,101.4444,83,NA,25.6,83,211.8,9,84.31598,108.7778,126,170,25.6,126,189.8,,,,,,,,,,,,,,,,,,,,,,,,,,,,,,,,,
14801,"ENSMUSG00000074922",2,10,12.5,12.5,NA,5.75,12.5,19.25,NA,NA,NA,NA,NA,NA,NA,NA,NA,NA,NA,NA,NA,NA,NA,NA,NA,NA,NA,NA,NA,NA,NA,NA,,,,,,,,,,,,,,,,,,,,,,,,,,,,,,,,,
14802,"ENSMUSG00000074923",20,115.6347,141.6,131,NA,33.55,131,265,7,78.09393,87.14286,65,NA,45.2,65,146.4,6,91.74281,127.3333,127,NA,34,127,223.5,6,109.2075,116.6667,104,104,76,104,191,,,,,,,,,,,,,,,,,,,,,,,,,,,,,,,,,
14803,"ENSMUSG00000074925",19,89.60443,138.1579,107,NA,18.1,107,314.1,20,106.1042,151.9,138,138,19.4,138,319.45,10,146.8561,164.9,154,NA,77.25,154,317.55,12,107.6723,123.9167,119,NA,36.5,119,198.95,,,,,,,,,,,,,,,,,,,,,,,,,,,,,,,,,
14804,"ENSMUSG00000074934",NA,NA,NA,NA,NA,NA,NA,NA,9,99.07337,131.3333,132,NA,25.6,132,255.4,12,74.06027,82.16667,74.5,NA,35.05,74.5,141.9,3,81.80033,87.33333,89,NA,53.9,89,119.6,,,,,,,,,,,,,,,,,,,,,,,,,,,,,,,,,
14805,"ENSMUSG00000074971",8,68.45527,105.875,94,NA,11.85,94,233.2,3,116.9744,133.6667,152,NA,63.8,152,190.7,5,86.78466,103,114,NA,38.6,114,171.2,1,36,36,36,36,36,36,36,,,,,,,,,,,,,,,,,,,,,,,,,,,,,,,,,
14806,"ENSMUSG00000074978",1,51,51,51,51,51,51,51,NA,NA,NA,NA,NA,NA,NA,NA,NA,NA,NA,NA,NA,NA,NA,NA,NA,NA,NA,NA,NA,NA,NA,NA,,,,,,,,,,,,,,,,,,,,,,,,,,,,,,,,,
14807,"ENSMUSG00000074981",NA,NA,NA,NA,NA,NA,NA,NA,NA,NA,NA,NA,NA,NA,NA,NA,1,294,294,294,294,294,294,294,NA,NA,NA,NA,NA,NA,NA,NA,,,,,,,,,,,,,,,,,,,,,,,,,,,,,,,,,
14808,"ENSMUSG00000074987",3,195.8561,202,208,NA,146.8,208,253,3,116.1442,186.6667,73,NA,51.4,73,401.5,4,211.8237,229.75,220,NA,131.7,220,341.45,5,149.652,193,126,NA,59.6,126,365,,,,,,,,,,,,,,,,,,,,,,,,,,,,,,,,,
14809,"ENSMUSG00000074994",15,109.8663,156.6,161,NA,16.9,161,282.5,26,103.8708,144,153.5,22,22,153.5,290.75,14,108.6,133.7143,107.5,NA,39.95,107.5,270.45,18,54.58079,80.5,44.5,NA,19.95,44.5,241.25,,,,,,,,,,,,,,,,,,,,,,,,,,,,,,,,,
14810,"ENSMUSG00000074997",2,20.39608,22.5,22.5,NA,13.95,22.5,31.05,4,53.56841,54.25,51.5,NA,45.9,51.5,66.45,5,121.8338,139.4,155,NA,57.6,155,224.8,13,88.898,93.30769,85,NA,60,85,150.8,,,,,,,,,,,,,,,,,,,,,,,,,,,,,,,,,
14811,"ENSMUSG00000075000",26,99.81819,131.2692,146,NA,23.25,146,242.75,21,84.58764,116.0952,82,NA,12,82,222,8,88.08504,99.875,95,95,45.4,95,176.8,13,57.74162,92.46154,67,NA,10.6,67,244,,,,,,,,,,,,,,,,,,,,,,,,,,,,,,,,,
14812,"ENSMUSG00000075002",6,20.48824,28.83333,23.5,18,6.75,23.5,58.25,44,97.83642,107.2955,109,NA,41.6,109,168.4,21,140.4349,143.9524,135,123,108,135,218,26,142.9643,154.7308,159,157,71.25,159,218.5,,,,,,,,,,,,,,,,,,,,,,,,,,,,,,,,,
14813,"ENSMUSG00000075010",8,103.8689,110.25,102.5,NA,63.35,102.5,167.65,7,168.0102,169.5714,173,NA,141.5,173,205,13,99.84934,115.8462,94,NA,36.4,94,216.6,4,77.00991,83.5,69,NA,53.35,69,133.95,,,,,,,,,,,,,,,,,,,,,,,,,,,,,,,,,
14814,"ENSMUSG00000075012",4,29.63333,63.25,19.5,NA,11.2,19.5,176.55,2,99.27235,104,104,NA,76.1,104,131.9,2,93.16652,97,97,NA,72.7,97,121.3,1,110,110,110,110,110,110,110,,,,,,,,,,,,,,,,,,,,,,,,,,,,,,,,,
14815,"ENSMUSG00000075023",14,29.65432,40.57143,28,NA,11,28,124.2,31,40.71541,53.45161,41,30,16,41,104,15,63.4461,79.2,53,NA,31.2,53,179.9,33,63.31164,69.78788,56,53,38.2,56,139.4,,,,,,,,,,,,,,,,,,,,,,,,,,,,,,,,,
14816,"ENSMUSG00000075028",2,114.6996,171.5,171.5,NA,56.75,171.5,286.25,13,125.4242,162.1538,161,NA,33.2,161,277.6,3,153.313,198,144,NA,72.9,144,360.9,NA,NA,NA,NA,NA,NA,NA,NA,,,,,,,,,,,,,,,,,,,,,,,,,,,,,,,,,
14817,"ENSMUSG00000075031",NA,NA,NA,NA,NA,NA,NA,NA,NA,NA,NA,NA,NA,NA,NA,NA,1,6,6,6,6,6,6,6,3,3.979057,4.333333,3,3,3,3,6.6,,,,,,,,,,,,,,,,,,,,,,,,,,,,,,,,,
14818,"ENSMUSG00000075033",2,85.27602,119,119,NA,44.3,119,193.7,5,74.60925,118.6,62,NA,21,62,246,NA,NA,NA,NA,NA,NA,NA,NA,3,106.9814,142.3333,115,NA,46.6,115,257.2,,,,,,,,,,,,,,,,,,,,,,,,,,,,,,,,,
14819,"ENSMUSG00000075040",4,239.4124,246.75,262.5,NA,170.3,262.5,301.15,2,209.8142,213.5,213.5,NA,177.95,213.5,249.05,1,299,299,299,299,299,299,299,5,83.492,90.6,86,NA,46.6,86,128.2,,,,,,,,,,,,,,,,,,,,,,,,,,,,,,,,,
14820,"ENSMUSG00000075045",NA,NA,NA,NA,NA,NA,NA,NA,NA,NA,NA,NA,NA,NA,NA,NA,NA,NA,NA,NA,NA,NA,NA,NA,1,46,46,46,46,46,46,46,,,,,,,,,,,,,,,,,,,,,,,,,,,,,,,,,
14821,"ENSMUSG00000075054",30,95.84406,136.5667,124,NA,14.15,124,318.1,33,80.773,118.3636,99,126,20,99,296.2,23,100.8011,124.5652,108,33,33,108,294.5,30,68.37208,96.6,100,NA,5,100,186.65,,,,,,,,,,,,,,,,,,,,,,,,,,,,,,,,,
14822,"ENSMUSG00000075064",1,233,233,233,233,233,233,233,NA,NA,NA,NA,NA,NA,NA,NA,NA,NA,NA,NA,NA,NA,NA,NA,NA,NA,NA,NA,NA,NA,NA,NA,,,,,,,,,,,,,,,,,,,,,,,,,,,,,,,,,
14823,"ENSMUSG00000075072",NA,NA,NA,NA,NA,NA,NA,NA,1,79,79,79,79,79,79,79,NA,NA,NA,NA,NA,NA,NA,NA,NA,NA,NA,NA,NA,NA,NA,NA,,,,,,,,,,,,,,,,,,,,,,,,,,,,,,,,,
14824,"ENSMUSG00000075078",2,269.3659,295.5,295.5,NA,186.15,295.5,404.85,NA,NA,NA,NA,NA,NA,NA,NA,1,171,171,171,171,171,171,171,NA,NA,NA,NA,NA,NA,NA,NA,,,,,,,,,,,,,,,,,,,,,,,,,,,,,,,,,
14825,"ENSMUSG00000075119",NA,NA,NA,NA,NA,NA,NA,NA,NA,NA,NA,NA,NA,NA,NA,NA,NA,NA,NA,NA,NA,NA,NA,NA,1,161,161,161,161,161,161,161,,,,,,,,,,,,,,,,,,,,,,,,,,,,,,,,,
14826,"ENSMUSG00000075132",NA,NA,NA,NA,NA,NA,NA,NA,2,56.55086,59.5,59.5,NA,42.85,59.5,76.15,1,73,73,73,73,73,73,73,3,77.93025,80,80,NA,60.2,80,99.8,,,,,,,,,,,,,,,,,,,,,,,,,,,,,,,,,
14827,"ENSMUSG00000075140",1,114,114,114,114,114,114,114,NA,NA,NA,NA,NA,NA,NA,NA,NA,NA,NA,NA,NA,NA,NA,NA,NA,NA,NA,NA,NA,NA,NA,NA,,,,,,,,,,,,,,,,,,,,,,,,,,,,,,,,,
14828,"ENSMUSG00000075195",NA,NA,NA,NA,NA,NA,NA,NA,1,240,240,240,240,240,240,240,NA,NA,NA,NA,NA,NA,NA,NA,NA,NA,NA,NA,NA,NA,NA,NA,,,,,,,,,,,,,,,,,,,,,,,,,,,,,,,,,
14829,"ENSMUSG00000075224",1,65,65,65,65,65,65,65,3,114.2921,116.6667,124,NA,89.8,124,138.4,1,155,155,155,155,155,155,155,3,83.79381,99.33333,82,NA,45.1,82,165.7,,,,,,,,,,,,,,,,,,,,,,,,,,,,,,,,,
14830,"ENSMUSG00000075227",15,84.56226,96.6,89,53,35.1,89,164.2,26,86.26269,98,86,NA,34,86,177.5,10,88.27249,103.7,72.5,71,44,72.5,218.25,28,76.9539,93.42857,79,40,27.35,79,192.5,,,,,,,,,,,,,,,,,,,,,,,,,,,,,,,,,
14831,"ENSMUSG00000075229",15,90.61148,111.8667,114,NA,17.7,114,194.5,46,90.20868,117.1087,97,97,23,97,255.75,27,80.33962,112.8148,97,18,18,97,244.8,27,65.31915,86.7037,62,NA,34.3,62,221.4,,,,,,,,,,,,,,,,,,,,,,,,,,,,,,,,,
14832,"ENSMUSG00000075232",68,101.6537,129.4265,123,NA,26.4,123,268.65,78,104.0901,135.8718,134,NA,18.7,134,256.3,30,114.9947,142.8,155.5,30,30,155.5,257,47,99.79556,113.5106,98,NA,42.2,98,227,,,,,,,,,,,,,,,,,,,,,,,,,,,,,,,,,
14833,"ENSMUSG00000075245",NA,NA,NA,NA,NA,NA,NA,NA,NA,NA,NA,NA,NA,NA,NA,NA,1,115,115,115,115,115,115,115,NA,NA,NA,NA,NA,NA,NA,NA,,,,,,,,,,,,,,,,,,,,,,,,,,,,,,,,,
14834,"ENSMUSG00000075254",118,111.2681,136.5508,119,NA,31.7,119,282.6,69,124.9638,151.9565,161,NA,37.4,161,302.8,30,123.3537,137.1667,135.5,159,49.85,135.5,227.2,26,84.07843,101.1154,96.5,NA,23,96.5,179.5,,,,,,,,,,,,,,,,,,,,,,,,,,,,,,,,,
14835,"ENSMUSG00000075266",12,98.72757,138.25,112.5,NA,27,112.5,303.3,26,86.43793,106.7308,85.5,56,37.75,85.5,216.75,40,73.10493,96.175,88,88,16,88,235.5,40,91.16017,117.2,94.5,NA,15.95,94.5,253.1,,,,,,,,,,,,,,,,,,,,,,,,,,,,,,,,,
14836,"ENSMUSG00000075271",3,64.71592,92.33333,121,NA,26.5,121,138.1,10,49.98953,69.8,41,NA,17.95,41,162.3,1,34,34,34,34,34,34,34,3,90.18317,93.33333,91,NA,67.6,91,120.7,,,,,,,,,,,,,,,,,,,,,,,,,,,,,,,,,
14837,"ENSMUSG00000075272",NA,NA,NA,NA,NA,NA,NA,NA,NA,NA,NA,NA,NA,NA,NA,NA,NA,NA,NA,NA,NA,NA,NA,NA,1,23,23,23,23,23,23,23,,,,,,,,,,,,,,,,,,,,,,,,,,,,,,,,,
14838,"ENSMUSG00000075273",4,58.964,61.5,60.5,NA,41.1,60.5,83.3,6,87.02399,107.1667,105.5,NA,33.75,105.5,188.25,6,118.8572,150,149.5,NA,50,149.5,249.75,5,76.65511,80.6,70,NA,56.4,70,122.4,,,,,,,,,,,,,,,,,,,,,,,,,,,,,,,,,
14839,"ENSMUSG00000075276",1,53,53,53,53,53,53,53,NA,NA,NA,NA,NA,NA,NA,NA,1,110,110,110,110,110,110,110,NA,NA,NA,NA,NA,NA,NA,NA,,,,,,,,,,,,,,,,,,,,,,,,,,,,,,,,,
14840,"ENSMUSG00000075277",1,360,360,360,360,360,360,360,NA,NA,NA,NA,NA,NA,NA,NA,NA,NA,NA,NA,NA,NA,NA,NA,NA,NA,NA,NA,NA,NA,NA,NA,,,,,,,,,,,,,,,,,,,,,,,,,,,,,,,,,
14841,"ENSMUSG00000075279",70,67.03861,80.57143,77.5,NA,21.35,77.5,154.3,80,71.28521,83.2375,72,82,27,72,180.1,73,66.2705,81.06849,66,NA,26.2,66,183.2,99,64.03757,75.71717,62,62,23.8,62,157.7,,,,,,,,,,,,,,,,,,,,,,,,,,,,,,,,,
14842,"ENSMUSG00000075284",18,76.39171,117.2778,132.5,NA,7.25,132.5,234.9,13,104.1883,130.6923,107,NA,28,107,278.8,4,79.50221,83.75,89.5,NA,51.15,89.5,108.3,6,109.4129,129.1667,104,58,58,104,255.75,,,,,,,,,,,,,,,,,,,,,,,,,,,,,,,,,
14843,"ENSMUSG00000075289",1,288,288,288,288,288,288,288,3,191.117,195.6667,214,NA,147.4,214,231.1,1,101,101,101,101,101,101,101,2,99.31767,104.5,104.5,NA,75.25,104.5,133.75,,,,,,,,,,,,,,,,,,,,,,,,,,,,,,,,,
14844,"ENSMUSG00000075296",NA,NA,NA,NA,NA,NA,NA,NA,NA,NA,NA,NA,NA,NA,NA,NA,1,48,48,48,48,48,48,48,NA,NA,NA,NA,NA,NA,NA,NA,,,,,,,,,,,,,,,,,,,,,,,,,,,,,,,,,
14845,"ENSMUSG00000075302",NA,NA,NA,NA,NA,NA,NA,NA,1,143,143,143,143,143,143,143,NA,NA,NA,NA,NA,NA,NA,NA,NA,NA,NA,NA,NA,NA,NA,NA,,,,,,,,,,,,,,,,,,,,,,,,,,,,,,,,,
14846,"ENSMUSG00000075304",2,108.4435,108.5,108.5,NA,105.35,108.5,111.65,1,133,133,133,133,133,133,133,1,73,73,73,73,73,73,73,3,93.34913,108,87,NA,53.7,87,177,,,,,,,,,,,,,,,,,,,,,,,,,,,,,,,,,
14847,"ENSMUSG00000075318",2,71.7635,76.5,76.5,NA,52.65,76.5,100.35,NA,NA,NA,NA,NA,NA,NA,NA,1,52,52,52,52,52,52,52,1,203,203,203,203,203,203,203,,,,,,,,,,,,,,,,,,,,,,,,,,,,,,,,,
14848,"ENSMUSG00000075324",NA,NA,NA,NA,NA,NA,NA,NA,NA,NA,NA,NA,NA,NA,NA,NA,NA,NA,NA,NA,NA,NA,NA,NA,1,31,31,31,31,31,31,31,,,,,,,,,,,,,,,,,,,,,,,,,,,,,,,,,
14849,"ENSMUSG00000075327",5,115.7661,143.2,174,NA,42,174,223.6,9,118.0565,133.4444,122,NA,52,122,208,9,88.6933,104,87,NA,44.4,87,202.8,6,99.01758,105.5,99,99,64.75,99,164.5,,,,,,,,,,,,,,,,,,,,,,,,,,,,,,,,,
14850,"ENSMUSG00000075330",NA,NA,NA,NA,NA,NA,NA,NA,1,325,325,325,325,325,325,325,NA,NA,NA,NA,NA,NA,NA,NA,NA,NA,NA,NA,NA,NA,NA,NA,,,,,,,,,,,,,,,,,,,,,,,,,,,,,,,,,
14851,"ENSMUSG00000075334",6,83.66967,103.3333,117,NA,29.75,117,155.75,NA,NA,NA,NA,NA,NA,NA,NA,1,99,99,99,99,99,99,99,NA,NA,NA,NA,NA,NA,NA,NA,,,,,,,,,,,,,,,,,,,,,,,,,,,,,,,,,
14852,"ENSMUSG00000075376",27,95.50568,115.2593,95,44,29.3,95,202.6,44,122.6524,156.0227,136,NA,30.75,136,300.55,15,148.03,175.5333,173,173,59.2,173,304.9,20,119.2213,157.6,137,NA,46,137,378.05,,,,,,,,,,,,,,,,,,,,,,,,,,,,,,,,,
14853,"ENSMUSG00000075389",5,84.13898,112.6,141,NA,28.4,141,181.4,2,93.91486,94.5,94.5,NA,85.05,94.5,103.95,1,140,140,140,140,140,140,140,1,156,156,156,156,156,156,156,,,,,,,,,,,,,,,,,,,,,,,,,,,,,,,,,
14854,"ENSMUSG00000075394",6,100.8542,123.6667,88.5,NA,50.75,88.5,266.5,8,60.70478,103.625,48,18,18,48,309.9,5,121.0842,178.8,108,NA,48,108,433.8,3,192.5977,207.6667,245,NA,121.7,245,267.5,,,,,,,,,,,,,,,,,,,,,,,,,,,,,,,,,
14855,"ENSMUSG00000075402",NA,NA,NA,NA,NA,NA,NA,NA,1,87,87,87,87,87,87,87,NA,NA,NA,NA,NA,NA,NA,NA,NA,NA,NA,NA,NA,NA,NA,NA,,,,,,,,,,,,,,,,,,,,,,,,,,,,,,,,,
14856,"ENSMUSG00000075408",8,74.31937,88.875,74.5,NA,34.1,74.5,161.75,11,78.00424,84.18182,76,NA,42,76,128,6,115.3303,127.1667,109,NA,70.5,109,226.25,19,91.42327,104.7895,102,NA,27.2,102,173.3,,,,,,,,,,,,,,,,,,,,,,,,,,,,,,,,,
14857,"ENSMUSG00000075410",31,84.36092,100.871,89,NA,31,89,185.5,10,84.3749,93.7,83.5,NA,43.1,83.5,156.3,8,136.9432,166.75,151.5,NA,51.25,151.5,302.85,4,118.7552,127.75,123.5,NA,77.65,123.5,183.8,,,,,,,,,,,,,,,,,,,,,,,,,,,,,,,,,
14858,"ENSMUSG00000075415",34,103.1116,134.4412,111.5,NA,27.55,111.5,304.2,15,92.13909,120.0667,119,34,30.4,119,272.6,9,105.9302,125.1111,116,NA,43.4,116,241.8,4,58.28303,112,83.5,NA,14.5,83.5,249.4,,,,,,,,,,,,,,,,,,,,,,,,,,,,,,,,,
14859,"ENSMUSG00000075416",NA,NA,NA,NA,NA,NA,NA,NA,1,78,78,78,78,78,78,78,NA,NA,NA,NA,NA,NA,NA,NA,NA,NA,NA,NA,NA,NA,NA,NA,,,,,,,,,,,,,,,,,,,,,,,,,,,,,,,,,
14860,"ENSMUSG00000075419",16,98.81262,122.9375,104,43,34,104,295.75,13,114.5318,144.4615,140,NA,45.8,140,308.2,11,83.86904,102.0909,88,NA,30,88,180,12,105.4296,126.75,119.5,NA,32,119.5,239.45,,,,,,,,,,,,,,,,,,,,,,,,,,,,,,,,,
14861,"ENSMUSG00000075420",NA,NA,NA,NA,NA,NA,NA,NA,1,90,90,90,90,90,90,90,1,203,203,203,203,203,203,203,NA,NA,NA,NA,NA,NA,NA,NA,,,,,,,,,,,,,,,,,,,,,,,,,,,,,,,,,
14862,"ENSMUSG00000075427",NA,NA,NA,NA,NA,NA,NA,NA,2,61.78997,64.5,64.5,NA,47.85,64.5,81.15,3,118.3051,126,98,NA,89,98,182.6,NA,NA,NA,NA,NA,NA,NA,NA,,,,,,,,,,,,,,,,,,,,,,,,,,,,,,,,,
14863,"ENSMUSG00000075463",NA,NA,NA,NA,NA,NA,NA,NA,1,60,60,60,60,60,60,60,NA,NA,NA,NA,NA,NA,NA,NA,NA,NA,NA,NA,NA,NA,NA,NA,,,,,,,,,,,,,,,,,,,,,,,,,,,,,,,,,
14864,"ENSMUSG00000075467",42,91.75654,108.4524,96,96,35,96,232.75,44,73.62326,92.38636,83,NA,17.75,83,235.65,23,62.25667,69.95652,69,NA,28.1,69,126.3,43,68.85713,90.53488,74,69,23.5,74,231.8,,,,,,,,,,,,,,,,,,,,,,,,,,,,,,,,,
14865,"ENSMUSG00000075470",45,97.99571,130.1778,144,NA,16,144,233.2,43,88.94538,120.2093,115,NA,11.6,115,237.9,25,98.68716,117.8,107,179,29.4,107,205.8,31,82.71175,103.871,85,NA,25.5,85,204.5,,,,,,,,,,,,,,,,,,,,,,,,,,,,,,,,,
14866,"ENSMUSG00000075478",NA,NA,NA,NA,NA,NA,NA,NA,1,102,102,102,102,102,102,102,1,260,260,260,260,260,260,260,1,98,98,98,98,98,98,98,,,,,,,,,,,,,,,,,,,,,,,,,,,,,,,,,
14867,"ENSMUSG00000075480",NA,NA,NA,NA,NA,NA,NA,NA,1,5,5,5,5,5,5,5,NA,NA,NA,NA,NA,NA,NA,NA,NA,NA,NA,NA,NA,NA,NA,NA,,,,,,,,,,,,,,,,,,,,,,,,,,,,,,,,,
14868,"ENSMUSG00000075486",55,103.8035,123.2727,117,NA,20.1,117,215.6,61,93.5752,111.7213,105,149,25,105,232,28,86.38477,103.5,95,NA,26.15,95,202.95,40,87.9543,104.6,97,NA,30.7,97,269.7,,,,,,,,,,,,,,,,,,,,,,,,,,,,,,,,,
14869,"ENSMUSG00000075502",4,72.43407,87.25,94,NA,32.2,94,132.85,NA,NA,NA,NA,NA,NA,NA,NA,2,152.9706,153,153,NA,150.3,153,155.7,6,48.40445,56.16667,46.5,NA,25.75,46.5,108.75,,,,,,,,,,,,,,,,,,,,,,,,,,,,,,,,,
14870,"ENSMUSG00000075511",1,37,37,37,37,37,37,37,NA,NA,NA,NA,NA,NA,NA,NA,NA,NA,NA,NA,NA,NA,NA,NA,NA,NA,NA,NA,NA,NA,NA,NA,,,,,,,,,,,,,,,,,,,,,,,,,,,,,,,,,
14871,"ENSMUSG00000075512",NA,NA,NA,NA,NA,NA,NA,NA,1,60,60,60,60,60,60,60,1,175,175,175,175,175,175,175,1,76,76,76,76,76,76,76,,,,,,,,,,,,,,,,,,,,,,,,,,,,,,,,,
14872,"ENSMUSG00000075520",NA,NA,NA,NA,NA,NA,NA,NA,1,45,45,45,45,45,45,45,NA,NA,NA,NA,NA,NA,NA,NA,NA,NA,NA,NA,NA,NA,NA,NA,,,,,,,,,,,,,,,,,,,,,,,,,,,,,,,,,
14873,"ENSMUSG00000075528",14,68.83447,92,77,NA,23.65,77,198.75,21,68.58434,104.2857,57,33,25,57,319,11,78.23634,82.36364,88,103,48.5,88,116.5,19,61.80112,74.89474,52,75,31.2,52,144,,,,,,,,,,,,,,,,,,,,,,,,,,,,,,,,,
14874,"ENSMUSG00000075549",NA,NA,NA,NA,NA,NA,NA,NA,1,66,66,66,66,66,66,66,NA,NA,NA,NA,NA,NA,NA,NA,NA,NA,NA,NA,NA,NA,NA,NA,,,,,,,,,,,,,,,,,,,,,,,,,,,,,,,,,
14875,"ENSMUSG00000075553",NA,NA,NA,NA,NA,NA,NA,NA,1,7,7,7,7,7,7,7,1,56,56,56,56,56,56,56,NA,NA,NA,NA,NA,NA,NA,NA,,,,,,,,,,,,,,,,,,,,,,,,,,,,,,,,,
14876,"ENSMUSG00000075569",NA,NA,NA,NA,NA,NA,NA,NA,NA,NA,NA,NA,NA,NA,NA,NA,1,30,30,30,30,30,30,30,NA,NA,NA,NA,NA,NA,NA,NA,,,,,,,,,,,,,,,,,,,,,,,,,,,,,,,,,
14877,"ENSMUSG00000075576",NA,NA,NA,NA,NA,NA,NA,NA,2,119.3315,124.5,124.5,NA,92.55,124.5,156.45,NA,NA,NA,NA,NA,NA,NA,NA,3,174.65,185.6667,151,NA,128.5,151,267.1,,,,,,,,,,,,,,,,,,,,,,,,,,,,,,,,,
14878,"ENSMUSG00000075581",NA,NA,NA,NA,NA,NA,NA,NA,1,106,106,106,106,106,106,106,NA,NA,NA,NA,NA,NA,NA,NA,NA,NA,NA,NA,NA,NA,NA,NA,,,,,,,,,,,,,,,,,,,,,,,,,,,,,,,,,
14879,"ENSMUSG00000075585",8,166.6803,178.875,152,NA,104.6,152,289.1,3,114.2197,115.6667,125,NA,94.4,125,130.4,NA,NA,NA,NA,NA,NA,NA,NA,2,222.6724,228,228,NA,183.9,228,272.1,,,,,,,,,,,,,,,,,,,,,,,,,,,,,,,,,
14880,"ENSMUSG00000075587",NA,NA,NA,NA,NA,NA,NA,NA,NA,NA,NA,NA,NA,NA,NA,NA,2,52.99057,53,53,NA,52.1,53,53.9,NA,NA,NA,NA,NA,NA,NA,NA,,,,,,,,,,,,,,,,,,,,,,,,,,,,,,,,,
14881,"ENSMUSG00000075588",1,169,169,169,169,169,169,169,1,97,97,97,97,97,97,97,NA,NA,NA,NA,NA,NA,NA,NA,2,17.02939,19.5,19.5,NA,10.95,19.5,28.05,,,,,,,,,,,,,,,,,,,,,,,,,,,,,,,,,
14882,"ENSMUSG00000075590",18,188.4419,252.3889,254.5,NA,46.15,254.5,478.5,7,223.6399,249.5714,263,NA,98.8,263,378.2,6,167.8867,194.3333,214,NA,70.25,214,275.25,7,114.8727,179.7143,153,NA,22.8,153,336.7,,,,,,,,,,,,,,,,,,,,,,,,,,,,,,,,,
14883,"ENSMUSG00000075592",18,92.62145,110.7778,108.5,NA,37.85,108.5,216.2,18,78.66655,106.5556,80.5,41,20.8,80.5,249.45,14,72.58014,101.9286,93,NA,13.6,93,206.65,9,81.67453,101.2222,122,NA,28,122,183,,,,,,,,,,,,,,,,,,,,,,,,,,,,,,,,,
14884,"ENSMUSG00000075593",1,321,321,321,321,321,321,321,NA,NA,NA,NA,NA,NA,NA,NA,NA,NA,NA,NA,NA,NA,NA,NA,1,305,305,305,305,305,305,305,,,,,,,,,,,,,,,,,,,,,,,,,,,,,,,,,
14885,"ENSMUSG00000075595",28,92.39987,111.9286,103.5,NA,28.05,103.5,213.8,27,97.98219,124.3333,110,152,23.9,110,227.4,9,80.32772,101.1111,80,NA,28.2,80,184.8,15,98.68262,142.8667,156,156,34.5,156,294.6,,,,,,,,,,,,,,,,,,,,,,,,,,,,,,,,,
14886,"ENSMUSG00000075600",7,122.9945,144.2857,141,NA,50.1,141,244.8,13,81.6837,109.9231,73,NA,29,73,280.2,8,48.10104,81,50,74,14.35,50,247.55,11,96.66698,109.0909,84,NA,62.5,84,224,,,,,,,,,,,,,,,,,,,,,,,,,,,,,,,,,
14887,"ENSMUSG00000075602",31,101.4449,113.0323,106,NA,41.5,106,195.5,26,95.28675,112.6538,101,83,39,101,229.25,21,92.29614,107.0952,90,NA,37,90,214,12,98.64598,110.9167,96.5,NA,41.2,96.5,186.25,,,,,,,,,,,,,,,,,,,,,,,,,,,,,,,,,
14888,"ENSMUSG00000075604",NA,NA,NA,NA,NA,NA,NA,NA,NA,NA,NA,NA,NA,NA,NA,NA,NA,NA,NA,NA,NA,NA,NA,NA,1,104,104,104,104,104,104,104,,,,,,,,,,,,,,,,,,,,,,,,,,,,,,,,,
14889,"ENSMUSG00000075611",1,10,10,10,10,10,10,10,3,42.98431,51.66667,38,NA,23.6,38,89.3,NA,NA,NA,NA,NA,NA,NA,NA,3,51.52627,53.33333,50,NA,39.2,50,69.8,,,,,,,,,,,,,,,,,,,,,,,,,,,,,,,,,
14890,"ENSMUSG00000075700",120,103.6628,124.575,105,NA,33.85,105,238.25,91,121.1761,137.5385,140,47,47,140,248,59,106.8117,127.1356,121,121,30.8,121,236.7,47,104.1761,114.8511,105,NA,46.3,105,205.7,,,,,,,,,,,,,,,,,,,,,,,,,,,,,,,,,
14891,"ENSMUSG00000075701",77,98.37183,122.1818,107,NA,32.8,107,265.6,68,78.91552,108.0735,91,91,14.35,91,235.55,52,94.64241,114.9423,110.5,NA,26.4,110.5,225,45,95.16204,115.0889,118,NA,30.4,118,202.4,,,,,,,,,,,,,,,,,,,,,,,,,,,,,,,,,
14892,"ENSMUSG00000075702",52,79.80289,93.51923,95.5,NA,30.1,95.5,172.7,55,78.8035,94.58182,86,39,26.4,86,171.2,40,69.76,84.05,69,NA,18,69,177.8,45,79.75514,95.66667,93,NA,29.2,93,205.4,,,,,,,,,,,,,,,,,,,,,,,,,,,,,,,,,
14893,"ENSMUSG00000075703",19,108.226,135.3684,130,NA,31.8,130,266.2,18,103.4094,129.6667,114.5,NA,32.95,114.5,264.15,11,93.57222,120.9091,116,NA,29,116,248,4,40.22373,57.75,53.5,NA,13.25,53.5,108.2,,,,,,,,,,,,,,,,,,,,,,,,,,,,,,,,,
14894,"ENSMUSG00000075704",18,103.7926,146.1667,103.5,NA,24.4,103.5,334.55,18,80.18602,101.9444,83,83,19,83,232.2,11,114.9925,147.5455,126,NA,36.5,126,324.5,14,73.961,87.57143,82,NA,24.65,82,164.15,,,,,,,,,,,,,,,,,,,,,,,,,,,,,,,,,
14895,"ENSMUSG00000075705",33,82.40884,95.45455,96,NA,29.2,96,163,44,114.5088,132.25,129,140,42.5,129,286.35,30,93.47664,113.5667,94,NA,30.45,94,240.1,21,89.81938,105.0476,90,NA,42,90,185,,,,,,,,,,,,,,,,,,,,,,,,,,,,,,,,,
14896,"ENSMUSG00000075706",288,83.5576,100.1111,92,NA,27.35,92,214.15,276,87.2319,103.692,96,NA,28.75,96,215.75,281,77.27692,93.121,86,64,24,86,189,358,74.4156,89.88268,79,76,23,79,196,,,,,,,,,,,,,,,,,,,,,,,,,,,,,,,,,
14897,"ENSMUSG00000075707",3,98.36767,111.6667,111,NA,55.2,111,168.6,4,89.49799,117,93,NA,37.65,93,229.95,2,75.16648,81.5,81.5,NA,53.15,81.5,109.85,3,85.05805,109.6667,148,NA,39.1,148,153.4,,,,,,,,,,,,,,,,,,,,,,,,,,,,,,,,,
14898,"ENSMUSG00000076431",264,88.62976,111.1629,102,NA,18.45,102,222.7,217,88.60765,112.1797,105,NA,20.8,105,226.2,135,76.80102,100.837,91,NA,15.4,91,214.9,142,73.51393,94.8662,90,111,17,90,202.95,,,,,,,,,,,,,,,,,,,,,,,,,,,,,,,,,
14899,"ENSMUSG00000076432",471,93.0696,112.7091,104,45,27,104,236.5,548,94.61317,114.2062,103,90,28,103,231.9,309,80.11428,96.62136,82,80,27.4,82,207.6,299,92.68114,109.9465,105,NA,31,105,207.2,,,,,,,,,,,,,,,,,,,,,,,,,,,,,,,,,
14900,"ENSMUSG00000076434",2,30.39737,40,40,NA,16.6,40,63.4,1,34,34,34,34,34,34,34,1,164,164,164,164,164,164,164,6,78.53891,89.83333,58.5,NA,52.25,58.5,163.25,,,,,,,,,,,,,,,,,,,,,,,,,,,,,,,,,
14901,"ENSMUSG00000076435",55,102.6227,128.5091,103,NA,26.7,103,272.4,15,100.8424,111.9333,100,NA,49.8,100,202.8,4,122.6253,155.75,184.5,NA,48.55,184.5,222.7,8,79.82835,99,83,NA,30.55,83,213.95,,,,,,,,,,,,,,,,,,,,,,,,,,,,,,,,,
14902,"ENSMUSG00000076437",74,106.4459,122.0946,121.5,NA,35.65,121.5,221.45,131,101.0049,117.2824,113,78,36,113,226,88,97.87497,110.6364,108,73,36.35,108,190.6,126,86.90712,103.9048,95.5,174,27.5,95.5,175.75,,,,,,,,,,,,,,,,,,,,,,,,,,,,,,,,,
14903,"ENSMUSG00000076441",49,75.15915,89.38776,78,NA,22.4,78,169.8,28,79.64628,96.21429,99.5,NA,24.55,99.5,168.7,11,98.12564,126.9091,87,NA,42.5,87,310.5,13,94.06237,105.5385,102,128,40.8,102,182.2,,,,,,,,,,,,,,,,,,,,,,,,,,,,,,,,,
14904,"ENSMUSG00000076490",3,190.3337,201.6667,169,NA,139.3,169,286.9,NA,NA,NA,NA,NA,NA,NA,NA,2,86.6314,87,87,NA,79.8,87,94.2,1,246,246,246,246,246,246,246,,,,,,,,,,,,,,,,,,,,,,,,,,,,,,,,,
14905,"ENSMUSG00000076498",1,45,45,45,45,45,45,45,4,100.3018,105.75,102,NA,70.2,102,146.55,7,93.19186,98.57143,105,NA,53,105,135.2,NA,NA,NA,NA,NA,NA,NA,NA,,,,,,,,,,,,,,,,,,,,,,,,,,,,,,,,,
14906,"ENSMUSG00000076609",9,134.6483,166.1111,120,NA,50.8,120,331.4,1,53,53,53,53,53,53,53,2,106.6349,110,110,NA,85.7,110,134.3,1,61,61,61,61,61,61,61,,,,,,,,,,,,,,,,,,,,,,,,,,,,,,,,,
14907,"ENSMUSG00000076613",NA,NA,NA,NA,NA,NA,NA,NA,4,92.95771,102.5,103.5,NA,51.6,103.5,152,NA,NA,NA,NA,NA,NA,NA,NA,1,77,77,77,77,77,77,77,,,,,,,,,,,,,,,,,,,,,,,,,,,,,,,,,
14908,"ENSMUSG00000076614",NA,NA,NA,NA,NA,NA,NA,NA,2,59.38013,62.5,62.5,NA,44.95,62.5,80.05,4,134.3391,145.25,139.5,NA,85,139.5,213.55,2,96.68506,110.5,110.5,NA,62.35,110.5,158.65,,,,,,,,,,,,,,,,,,,,,,,,,,,,,,,,,
14909,"ENSMUSG00000076615",NA,NA,NA,NA,NA,NA,NA,NA,3,53.15818,68,67,NA,23.8,67,112.9,1,83,83,83,83,83,83,83,NA,NA,NA,NA,NA,NA,NA,NA,,,,,,,,,,,,,,,,,,,,,,,,,,,,,,,,,
14910,"ENSMUSG00000076617",9,61.68918,77.33333,61,NA,22.4,61,160,6,56.39007,87.16667,43,NA,27,43,249.75,4,74.60289,82.75,83.5,NA,41.05,83.5,123.4,2,79.49214,80,80,NA,71.9,80,88.1,,,,,,,,,,,,,,,,,,,,,,,,,,,,,,,,,
14911,"ENSMUSG00000076749",1,42,42,42,42,42,42,42,1,203,203,203,203,203,203,203,NA,NA,NA,NA,NA,NA,NA,NA,NA,NA,NA,NA,NA,NA,NA,NA,,,,,,,,,,,,,,,,,,,,,,,,,,,,,,,,,
14912,"ENSMUSG00000076752",1,100,100,100,100,100,100,100,NA,NA,NA,NA,NA,NA,NA,NA,NA,NA,NA,NA,NA,NA,NA,NA,NA,NA,NA,NA,NA,NA,NA,NA,,,,,,,,,,,,,,,,,,,,,,,,,,,,,,,,,
14913,"ENSMUSG00000076757",1,185,185,185,185,185,185,185,NA,NA,NA,NA,NA,NA,NA,NA,NA,NA,NA,NA,NA,NA,NA,NA,NA,NA,NA,NA,NA,NA,NA,NA,,,,,,,,,,,,,,,,,,,,,,,,,,,,,,,,,
14914,"ENSMUSG00000076928",3,179.2512,181.6667,195,NA,147.3,195,206.7,1,275,275,275,275,275,275,275,4,41.04866,62.5,55,NA,12.4,55,123.1,1,37,37,37,37,37,37,37,,,,,,,,,,,,,,,,,,,,,,,,,,,,,,,,,
14915,"ENSMUSG00000076937",NA,NA,NA,NA,NA,NA,NA,NA,2,53.27288,54.5,54.5,NA,44.15,54.5,64.85,1,50,50,50,50,50,50,50,1,71,71,71,71,71,71,71,,,,,,,,,,,,,,,,,,,,,,,,,,,,,,,,,
14916,"ENSMUSG00000077167",NA,NA,NA,NA,NA,NA,NA,NA,NA,NA,NA,NA,NA,NA,NA,NA,1,4,4,4,4,4,4,4,NA,NA,NA,NA,NA,NA,NA,NA,,,,,,,,,,,,,,,,,,,,,,,,,,,,,,,,,
14917,"ENSMUSG00000077192",NA,NA,NA,NA,NA,NA,NA,NA,NA,NA,NA,NA,NA,NA,NA,NA,1,5,5,5,5,5,5,5,NA,NA,NA,NA,NA,NA,NA,NA,,,,,,,,,,,,,,,,,,,,,,,,,,,,,,,,,
14918,"ENSMUSG00000077391",NA,NA,NA,NA,NA,NA,NA,NA,NA,NA,NA,NA,NA,NA,NA,NA,NA,NA,NA,NA,NA,NA,NA,NA,1,4,4,4,4,4,4,4,,,,,,,,,,,,,,,,,,,,,,,,,,,,,,,,,
14919,"ENSMUSG00000077450",131,101.206,120.1298,113,107,29.5,113,251.5,141,102.6131,121.1915,121,NA,31,121,231,60,87.23051,102.8667,101.5,125,28.85,101.5,186.1,60,95.78611,112.1,107,NA,28.55,107,213.3,,,,,,,,,,,,,,,,,,,,,,,,,,,,,,,,,
14920,"ENSMUSG00000077506",NA,NA,NA,NA,NA,NA,NA,NA,NA,NA,NA,NA,NA,NA,NA,NA,NA,NA,NA,NA,NA,NA,NA,NA,1,6,6,6,6,6,6,6,,,,,,,,,,,,,,,,,,,,,,,,,,,,,,,,,
14921,"ENSMUSG00000077575",NA,NA,NA,NA,NA,NA,NA,NA,NA,NA,NA,NA,NA,NA,NA,NA,NA,NA,NA,NA,NA,NA,NA,NA,1,5,5,5,5,5,5,5,,,,,,,,,,,,,,,,,,,,,,,,,,,,,,,,,
14922,"ENSMUSG00000077714",NA,NA,NA,NA,NA,NA,NA,NA,1,3,3,3,3,3,3,3,NA,NA,NA,NA,NA,NA,NA,NA,1,13,13,13,13,13,13,13,,,,,,,,,,,,,,,,,,,,,,,,,,,,,,,,,
14923,"ENSMUSG00000078087",NA,NA,NA,NA,NA,NA,NA,NA,3,84.33202,101.3333,98,NA,42.2,98,162.8,4,81.96368,94.5,98.5,NA,40.5,98.5,142.9,1,59,59,59,59,59,59,59,,,,,,,,,,,,,,,,,,,,,,,,,,,,,,,,,
14924,"ENSMUSG00000078117",NA,NA,NA,NA,NA,NA,NA,NA,1,133,133,133,133,133,133,133,NA,NA,NA,NA,NA,NA,NA,NA,2,42.42641,43,43,NA,36.7,43,49.3,,,,,,,,,,,,,,,,,,,,,,,,,,,,,,,,,
14925,"ENSMUSG00000078122",1,240,240,240,240,240,240,240,1,332,332,332,332,332,332,332,NA,NA,NA,NA,NA,NA,NA,NA,NA,NA,NA,NA,NA,NA,NA,NA,,,,,,,,,,,,,,,,,,,,,,,,,,,,,,,,,
14926,"ENSMUSG00000078126",3,121.5683,130.3333,114,NA,83.4,114,188.7,3,91.78083,126.6667,59,NA,49.1,59,251.6,4,94.04832,110,75.5,NA,61.95,75.5,206.35,3,62.23566,69.33333,81,NA,36,81,94.5,,,,,,,,,,,,,,,,,,,,,,,,,,,,,,,,,
14927,"ENSMUSG00000078134",NA,NA,NA,NA,NA,NA,NA,NA,1,38,38,38,38,38,38,38,NA,NA,NA,NA,NA,NA,NA,NA,NA,NA,NA,NA,NA,NA,NA,NA,,,,,,,,,,,,,,,,,,,,,,,,,,,,,,,,,
14928,"ENSMUSG00000078137",8,151.2586,177.75,154,NA,79.2,154,310.7,3,111.5312,124,130,NA,65.2,130,178.6,1,64,64,64,64,64,64,64,1,75,75,75,75,75,75,75,,,,,,,,,,,,,,,,,,,,,,,,,,,,,,,,,
14929,"ENSMUSG00000078139",1,197,197,197,197,197,197,197,NA,NA,NA,NA,NA,NA,NA,NA,NA,NA,NA,NA,NA,NA,NA,NA,NA,NA,NA,NA,NA,NA,NA,NA,,,,,,,,,,,,,,,,,,,,,,,,,,,,,,,,,
14930,"ENSMUSG00000078143",NA,NA,NA,NA,NA,NA,NA,NA,NA,NA,NA,NA,NA,NA,NA,NA,NA,NA,NA,NA,NA,NA,NA,NA,1,114,114,114,114,114,114,114,,,,,,,,,,,,,,,,,,,,,,,,,,,,,,,,,
14931,"ENSMUSG00000078153",2,14.96663,15,15,NA,14.1,15,15.9,4,90.79095,129,135.5,NA,29.95,135.5,218.95,NA,NA,NA,NA,NA,NA,NA,NA,NA,NA,NA,NA,NA,NA,NA,NA,,,,,,,,,,,,,,,,,,,,,,,,,,,,,,,,,
14932,"ENSMUSG00000078154",38,87.45071,103.3158,83,NA,33.7,83,227.2,27,83.35431,105.037,78,NA,28.2,78,272.3,8,78.0249,111.25,99.5,NA,18.9,99.5,240.35,25,76.26802,88,95,35,35,95,141.2,,,,,,,,,,,,,,,,,,,,,,,,,,,,,,,,,
14933,"ENSMUSG00000078173",2,210.4947,210.5,210.5,NA,209.15,210.5,211.85,NA,NA,NA,NA,NA,NA,NA,NA,NA,NA,NA,NA,NA,NA,NA,NA,1,297,297,297,297,297,297,297,,,,,,,,,,,,,,,,,,,,,,,,,,,,,,,,,
14934,"ENSMUSG00000078180",NA,NA,NA,NA,NA,NA,NA,NA,NA,NA,NA,NA,NA,NA,NA,NA,1,11,11,11,11,11,11,11,1,44,44,44,44,44,44,44,,,,,,,,,,,,,,,,,,,,,,,,,,,,,,,,,
14935,"ENSMUSG00000078184",NA,NA,NA,NA,NA,NA,NA,NA,NA,NA,NA,NA,NA,NA,NA,NA,NA,NA,NA,NA,NA,NA,NA,NA,1,292,292,292,292,292,292,292,,,,,,,,,,,,,,,,,,,,,,,,,,,,,,,,,
14936,"ENSMUSG00000078185",12,100.0456,133.8333,113,17,17,113,239.6,9,106.2794,128.8889,113,NA,38.4,113,259.4,1,123,123,123,123,123,123,123,5,85.73047,100.6,91,NA,38,91,162,,,,,,,,,,,,,,,,,,,,,,,,,,,,,,,,,
14937,"ENSMUSG00000078190",7,148.1131,219.2857,284,NA,33,284,300.8,8,281.1531,291.25,283.5,NA,201.2,283.5,396.75,3,225.2571,225.6667,232,NA,209.5,232,237.4,9,126.7104,182.5556,247,NA,24.8,247,303.4,,,,,,,,,,,,,,,,,,,,,,,,,,,,,,,,,
14938,"ENSMUSG00000078193",49,76.10869,86.83673,63,63,39.6,63,177.8,92,72.23065,82.40217,72,NA,29.2,72,168.7,52,76.27556,84.07692,74,NA,34,74,146,96,63.26993,73.91667,62,30,29.5,62,148.75,,,,,,,,,,,,,,,,,,,,,,,,,,,,,,,,,
14939,"ENSMUSG00000078201",14,74.86431,93.92857,82.5,NA,20.6,82.5,184.35,18,74.6266,86.77778,82,NA,35.15,82,175.8,16,70.15044,82.8125,74,NA,28.25,74,171.25,14,74.89544,100,83.5,74,17.1,83.5,216.9,,,,,,,,,,,,,,,,,,,,,,,,,,,,,,,,,
14940,"ENSMUSG00000078202",5,82.985,115.2,131,NA,24.6,131,214.4,4,80.77631,104,93.5,NA,34,93.5,188.7,1,72,72,72,72,72,72,72,2,116.9615,117,117,NA,114.3,117,119.7,,,,,,,,,,,,,,,,,,,,,,,,,,,,,,,,,
14941,"ENSMUSG00000078206",1,81,81,81,81,81,81,81,NA,NA,NA,NA,NA,NA,NA,NA,NA,NA,NA,NA,NA,NA,NA,NA,NA,NA,NA,NA,NA,NA,NA,NA,,,,,,,,,,,,,,,,,,,,,,,,,,,,,,,,,
14942,"ENSMUSG00000078235",1,128,128,128,128,128,128,128,NA,NA,NA,NA,NA,NA,NA,NA,NA,NA,NA,NA,NA,NA,NA,NA,NA,NA,NA,NA,NA,NA,NA,NA,,,,,,,,,,,,,,,,,,,,,,,,,,,,,,,,,
14943,"ENSMUSG00000078240",NA,NA,NA,NA,NA,NA,NA,NA,1,32,32,32,32,32,32,32,1,94,94,94,94,94,94,94,NA,NA,NA,NA,NA,NA,NA,NA,,,,,,,,,,,,,,,,,,,,,,,,,,,,,,,,,
14944,"ENSMUSG00000078247",2,148.7145,183.5,183.5,NA,86.75,183.5,280.25,2,83.7138,97,97,NA,52.9,97,141.1,1,321,321,321,321,321,321,321,NA,NA,NA,NA,NA,NA,NA,NA,,,,,,,,,,,,,,,,,,,,,,,,,,,,,,,,,
14945,"ENSMUSG00000078249",11,45.35659,55.63636,45,NA,20,45,130,9,67.64163,101.6667,86,86,13.4,86,222.8,13,73.29765,92.61538,73,213,25.2,73,213,13,72.42255,97.07692,116,66,23.4,116,157.4,,,,,,,,,,,,,,,,,,,,,,,,,,,,,,,,,
14946,"ENSMUSG00000078317",17,92.76388,106.6471,91,84,40.6,91,215.4,16,82.99921,120.9375,129,11,11,129,237.75,8,60.82111,82.625,79.5,NA,15.7,79.5,150.75,9,88.85393,97.77778,72,NA,56,72,166.2,,,,,,,,,,,,,,,,,,,,,,,,,,,,,,,,,
14947,"ENSMUSG00000078348",89,88.62613,106.5843,109,40,25.4,109,200.8,98,81.2657,94.63265,91.5,NA,25.7,91.5,164.9,99,90.84458,110.404,107,NA,29.8,107,214.8,132,88.67945,101.5152,98.5,161,33.55,98.5,179.75,,,,,,,,,,,,,,,,,,,,,,,,,,,,,,,,,
14948,"ENSMUSG00000078349",5,109.3374,121.8,87,NA,70.2,87,212.4,NA,NA,NA,NA,NA,NA,NA,NA,1,120,120,120,120,120,120,120,2,130.2498,141,141,NA,92.4,141,189.6,,,,,,,,,,,,,,,,,,,,,,,,,,,,,,,,,
14949,"ENSMUSG00000078350",52,78.47777,97,91,58,26.3,91,198.85,33,85.98769,110.5152,86,NA,25.4,86,290,38,56.35465,71.23684,64,NA,18.2,64,141.45,24,78.40024,88.5,72,NA,38.8,72,175.5,,,,,,,,,,,,,,,,,,,,,,,,,,,,,,,,,
14950,"ENSMUSG00000078365",15,25.26541,40.73333,23,NA,7,23,126.6,36,38.26638,42.13889,39,NA,13,39,72.5,26,63.19052,69.46154,65,NA,32.5,65,138,42,63.07102,67.16667,62.5,NA,40.1,62.5,103.85,,,,,,,,,,,,,,,,,,,,,,,,,,,,,,,,,
14951,"ENSMUSG00000078377",1,21,21,21,21,21,21,21,NA,NA,NA,NA,NA,NA,NA,NA,NA,NA,NA,NA,NA,NA,NA,NA,1,96,96,96,96,96,96,96,,,,,,,,,,,,,,,,,,,,,,,,,,,,,,,,,
14952,"ENSMUSG00000078427",79,105.5271,124.0253,112,65,30.9,112,236.2,73,97.14245,122.4521,105,NA,32.6,105,258.2,62,88.90486,103.8065,95,74,29.2,95,184.9,99,83.81315,103.4343,86,NA,30,86,239.8,,,,,,,,,,,,,,,,,,,,,,,,,,,,,,,,,
14953,"ENSMUSG00000078429",112,103.6529,127.6429,105,141,26.55,105,258.45,168,97.30208,120.8869,109.5,73,28.35,109.5,270.3,84,86.93185,117.3929,105,NA,19.15,105,276,83,86.63532,104.5783,96,68,22,96,206.9,,,,,,,,,,,,,,,,,,,,,,,,,,,,,,,,,
14954,"ENSMUSG00000078435",1,293,293,293,293,293,293,293,2,199.3991,212,212,NA,147.2,212,276.8,1,54,54,54,54,54,54,54,1,158,158,158,158,158,158,158,,,,,,,,,,,,,,,,,,,,,,,,,,,,,,,,,
14955,"ENSMUSG00000078439",1,53,53,53,53,53,53,53,5,124.2864,138,138,NA,66.2,138,206.2,5,64.4967,105,47,NA,31.2,47,291.8,3,113.4768,115,123,NA,93.3,123,131.1,,,,,,,,,,,,,,,,,,,,,,,,,,,,,,,,,
14956,"ENSMUSG00000078440",38,72.1121,89.42105,79,104,19.85,79,190.65,63,76.25615,96.5873,91,NA,17.6,91,196.3,30,70.27948,90.8,70.5,NA,20.85,70.5,227.2,56,61.95757,77,60.5,39,19.25,60.5,174.5,,,,,,,,,,,,,,,,,,,,,,,,,,,,,,,,,
14957,"ENSMUSG00000078442",2,13.63818,18.5,18.5,NA,7.25,18.5,29.75,1,41,41,41,41,41,41,41,NA,NA,NA,NA,NA,NA,NA,NA,2,150.6386,154,154,NA,125.2,154,182.8,,,,,,,,,,,,,,,,,,,,,,,,,,,,,,,,,
14958,"ENSMUSG00000078444",1,82,82,82,82,82,82,82,NA,NA,NA,NA,NA,NA,NA,NA,1,144,144,144,144,144,144,144,NA,NA,NA,NA,NA,NA,NA,NA,,,,,,,,,,,,,,,,,,,,,,,,,,,,,,,,,
14959,"ENSMUSG00000078451",1,132,132,132,132,132,132,132,2,87.06894,95,95,NA,60.8,95,129.2,NA,NA,NA,NA,NA,NA,NA,NA,1,65,65,65,65,65,65,65,,,,,,,,,,,,,,,,,,,,,,,,,,,,,,,,,
14960,"ENSMUSG00000078452",3,93.60267,117.6667,149,NA,43.7,149,169.7,9,81.21871,85.33333,79,NA,54.4,79,129.4,4,50.15439,63.25,62,NA,22.9,62,105.35,4,107.2357,121.5,109,NA,60.85,109,199.65,,,,,,,,,,,,,,,,,,,,,,,,,,,,,,,,,
14961,"ENSMUSG00000078453",55,68.49547,85.21818,78,116,20,78,169,76,80.81367,99.17105,88.5,NA,25.25,88.5,211,62,80.22908,97.80645,77.5,70,26.1,77.5,225.95,56,78.00227,94.5,78,64,24.75,78,211.25,,,,,,,,,,,,,,,,,,,,,,,,,,,,,,,,,
14962,"ENSMUSG00000078485",1,147,147,147,147,147,147,147,1,150,150,150,150,150,150,150,NA,NA,NA,NA,NA,NA,NA,NA,NA,NA,NA,NA,NA,NA,NA,NA,,,,,,,,,,,,,,,,,,,,,,,,,,,,,,,,,
14963,"ENSMUSG00000078490",NA,NA,NA,NA,NA,NA,NA,NA,NA,NA,NA,NA,NA,NA,NA,NA,NA,NA,NA,NA,NA,NA,NA,NA,1,118,118,118,118,118,118,118,,,,,,,,,,,,,,,,,,,,,,,,,,,,,,,,,
14964,"ENSMUSG00000078495",7,132.5475,147.2857,130,NA,71.3,130,256.7,11,113.3129,133.1818,126,NA,47,126,241,9,126.3473,151.2222,94,NA,59.6,94,297,3,108.3237,112.3333,92,NA,88.4,92,150.5,,,,,,,,,,,,,,,,,,,,,,,,,,,,,,,,,
14965,"ENSMUSG00000078496",NA,NA,NA,NA,NA,NA,NA,NA,2,114.3678,114.5,114.5,NA,109.55,114.5,119.45,NA,NA,NA,NA,NA,NA,NA,NA,1,73,73,73,73,73,73,73,,,,,,,,,,,,,,,,,,,,,,,,,,,,,,,,,
14966,"ENSMUSG00000078497",NA,NA,NA,NA,NA,NA,NA,NA,2,43.89761,44,44,NA,41.3,44,46.7,NA,NA,NA,NA,NA,NA,NA,NA,2,9.899495,25.5,25.5,NA,4.35,25.5,46.65,,,,,,,,,,,,,,,,,,,,,,,,,,,,,,,,,
14967,"ENSMUSG00000078502",7,119.45,142.8571,120,NA,51.4,120,280.4,8,76.08777,105.5,57.5,NA,36.75,57.5,286.7,3,51.92494,58.33333,70,NA,29.5,70,79,6,101.6207,156.6667,131.5,NA,28.5,131.5,335.25,,,,,,,,,,,,,,,,,,,,,,,,,,,,,,,,,
14968,"ENSMUSG00000078503",8,107.3391,172.5,92,NA,25.35,92,362.2,7,101.241,152.5714,159,NA,24.2,159,296.5,8,80.52414,145.5,57.5,NA,25.75,57.5,418.35,9,112.7227,181.1111,109,NA,33.6,109,469.2,,,,,,,,,,,,,,,,,,,,,,,,,,,,,,,,,
14969,"ENSMUSG00000078515",25,73.33859,103.32,83,21,15.4,83,223,53,91.59511,111.1132,101,NA,30,101,239.4,22,84.12833,107,97.5,100,21.55,97.5,209.7,29,83.99104,111.1724,84,NA,20.4,84,287.2,,,,,,,,,,,,,,,,,,,,,,,,,,,,,,,,,
14970,"ENSMUSG00000078517",30,121.036,143.5333,133.5,NA,37.45,133.5,284.7,33,117.0171,135.9394,133,NA,47.4,133,265.4,12,148.7501,155.75,157,NA,94,157,231.6,27,133.0222,143.963,153,NA,55.5,153,216.2,,,,,,,,,,,,,,,,,,,,,,,,,,,,,,,,,
14971,"ENSMUSG00000078521",1,116,116,116,116,116,116,116,19,71.66883,95.15789,66,NA,22,66,223.1,13,61.15276,63.46154,67,NA,39.2,67,85.8,10,125.1991,133.5,131.5,NA,71.8,131.5,196.05,,,,,,,,,,,,,,,,,,,,,,,,,,,,,,,,,
14972,"ENSMUSG00000078532",NA,NA,NA,NA,NA,NA,NA,NA,1,219,219,219,219,219,219,219,1,86,86,86,86,86,86,86,NA,NA,NA,NA,NA,NA,NA,NA,,,,,,,,,,,,,,,,,,,,,,,,,,,,,,,,,
14973,"ENSMUSG00000078546",NA,NA,NA,NA,NA,NA,NA,NA,1,4,4,4,4,4,4,4,NA,NA,NA,NA,NA,NA,NA,NA,NA,NA,NA,NA,NA,NA,NA,NA,,,,,,,,,,,,,,,,,,,,,,,,,,,,,,,,,
14974,"ENSMUSG00000078552",NA,NA,NA,NA,NA,NA,NA,NA,1,365,365,365,365,365,365,365,NA,NA,NA,NA,NA,NA,NA,NA,NA,NA,NA,NA,NA,NA,NA,NA,,,,,,,,,,,,,,,,,,,,,,,,,,,,,,,,,
14975,"ENSMUSG00000078554",NA,NA,NA,NA,NA,NA,NA,NA,NA,NA,NA,NA,NA,NA,NA,NA,1,116,116,116,116,116,116,116,NA,NA,NA,NA,NA,NA,NA,NA,,,,,,,,,,,,,,,,,,,,,,,,,,,,,,,,,
14976,"ENSMUSG00000078566",51,109.3811,132.8824,128,NA,29.5,128,255.5,53,105.445,127.6981,108,NA,30,108,262.8,44,121.5668,142.7045,124,92,42.45,124,250.4,49,69.22576,84,85,136,18.4,85,150.4,,,,,,,,,,,,,,,,,,,,,,,,,,,,,,,,,
14977,"ENSMUSG00000078570",44,92.31402,111.2955,101,NA,45,101,282.6,48,89.43287,105.375,100.5,NA,32.05,100.5,225.8,46,96.52498,109.8696,101.5,118,46.25,101.5,213.75,72,81.4544,94.94444,88.5,NA,25.55,88.5,196.95,,,,,,,,,,,,,,,,,,,,,,,,,,,,,,,,,
14978,"ENSMUSG00000078572",42,76.84987,98.2381,80.5,NA,28,80.5,228.95,43,77.19099,88.2093,83,NA,28.4,83,159.5,36,78.204,88.88889,90.5,NA,32,90.5,161.75,43,71.90266,85.51163,63,57,25.6,63,170.8,,,,,,,,,,,,,,,,,,,,,,,,,,,,,,,,,
14979,"ENSMUSG00000078578",258,98.56626,125.2287,105,NA,27,105,302.6,295,90.47783,114.7864,95,37,26,95,268.6,218,95.24265,115.7752,102.5,98,27,102.5,244.15,223,88.98859,105.0135,103,60,29.2,103,195.2,,,,,,,,,,,,,,,,,,,,,,,,,,,,,,,,,
14980,"ENSMUSG00000078580",4,38.64244,48,49.5,NA,15.85,49.5,78.05,7,75.91611,112,120,NA,14,120,212.1,5,127.7594,130.8,123,NA,96.8,123,163.6,4,121.9274,127.25,127,NA,83.7,127,171.15,,,,,,,,,,,,,,,,,,,,,,,,,,,,,,,,,
14981,"ENSMUSG00000078584",12,126.3331,140.25,139.5,NA,61.45,139.5,246.65,14,88.22567,110.2857,100,NA,31.65,100,224.35,11,64.3721,111.9091,75,NA,9,75,268.5,13,97.61444,124.1538,96,65,42.6,96,246.8,,,,,,,,,,,,,,,,,,,,,,,,,,,,,,,,,
14982,"ENSMUSG00000078588",2,171.7847,178.5,178.5,NA,134.85,178.5,222.15,2,168.2855,178,178,NA,125.8,178,230.2,1,57,57,57,57,57,57,57,NA,NA,NA,NA,NA,NA,NA,NA,,,,,,,,,,,,,,,,,,,,,,,,,,,,,,,,,
14983,"ENSMUSG00000078591",NA,NA,NA,NA,NA,NA,NA,NA,NA,NA,NA,NA,NA,NA,NA,NA,NA,NA,NA,NA,NA,NA,NA,NA,1,115,115,115,115,115,115,115,,,,,,,,,,,,,,,,,,,,,,,,,,,,,,,,,
14984,"ENSMUSG00000078606",12,65.5976,111.6667,78,75,11.4,78,255.05,3,69.08119,79.33333,66,NA,39.9,66,128.1,7,77.73526,105.4286,56,NA,38.4,56,264.9,2,56.4358,63,63,NA,37.8,63,88.2,,,,,,,,,,,,,,,,,,,,,,,,,,,,,,,,,
14985,"ENSMUSG00000078607",1,250,250,250,250,250,250,250,NA,NA,NA,NA,NA,NA,NA,NA,NA,NA,NA,NA,NA,NA,NA,NA,6,100.4057,144.6667,92.5,91,41.5,92.5,366.75,,,,,,,,,,,,,,,,,,,,,,,,,,,,,,,,,
14986,"ENSMUSG00000078612",1,163,163,163,163,163,163,163,1,151,151,151,151,151,151,151,1,75,75,75,75,75,75,75,1,112,112,112,112,112,112,112,,,,,,,,,,,,,,,,,,,,,,,,,,,,,,,,,
14987,"ENSMUSG00000078619",37,113.1944,145.0541,149,199,17.6,149,271.4,38,101.2509,121.3421,109.5,NA,35.95,109.5,238.75,26,106.0083,138.1154,125,NA,23.75,125,271.25,25,73.66502,93.08,83,NA,21.8,83,218.2,,,,,,,,,,,,,,,,,,,,,,,,,,,,,,,,,
14988,"ENSMUSG00000078622",69,99.41569,126.029,111,NA,24,111,244,61,95.59397,126.6393,108,NA,23,108,267,36,102.032,128.6667,111.5,153,33.5,111.5,262.75,36,89.33614,112.1667,101.5,NA,31,101.5,255,,,,,,,,,,,,,,,,,,,,,,,,,,,,,,,,,
14989,"ENSMUSG00000078627",NA,NA,NA,NA,NA,NA,NA,NA,NA,NA,NA,NA,NA,NA,NA,NA,NA,NA,NA,NA,NA,NA,NA,NA,3,48.09184,49,46,NA,39.7,46,60.4,,,,,,,,,,,,,,,,,,,,,,,,,,,,,,,,,
14990,"ENSMUSG00000078636",41,82.89761,98.07317,113,139,24,113,181,42,80.16468,92.92857,84.5,58,35.05,84.5,187.8,60,67.06071,81.03333,63.5,NA,19.95,63.5,168.1,62,79.81441,93.5,81,NA,27.05,81,176,,,,,,,,,,,,,,,,,,,,,,,,,,,,,,,,,
14991,"ENSMUSG00000078640",1,95,95,95,95,95,95,95,NA,NA,NA,NA,NA,NA,NA,NA,1,15,15,15,15,15,15,15,NA,NA,NA,NA,NA,NA,NA,NA,,,,,,,,,,,,,,,,,,,,,,,,,,,,,,,,,
14992,"ENSMUSG00000078651",3,105.1711,137.3333,121,NA,46.3,121,239.8,1,229,229,229,229,229,229,229,NA,NA,NA,NA,NA,NA,NA,NA,2,77.5951,125,125,NA,36.8,125,213.2,,,,,,,,,,,,,,,,,,,,,,,,,,,,,,,,,
14993,"ENSMUSG00000078652",59,85.74523,102.7797,91,NA,23.2,91,194.3,76,90.86326,114.7895,113,38,22,113,243.5,30,95.27509,111.9667,98.5,NA,40,98.5,248.7,51,80.70483,101.3137,104,NA,24.5,104,212,,,,,,,,,,,,,,,,,,,,,,,,,,,,,,,,,
14994,"ENSMUSG00000078653",NA,NA,NA,NA,NA,NA,NA,NA,NA,NA,NA,NA,NA,NA,NA,NA,NA,NA,NA,NA,NA,NA,NA,NA,3,100.1321,117.3333,144,NA,52.2,144,163.8,,,,,,,,,,,,,,,,,,,,,,,,,,,,,,,,,
14995,"ENSMUSG00000078656",34,89.02381,112.5588,98.5,NA,25.2,98.5,256.35,35,99.98801,117.6286,100,NA,41.1,100,258.8,23,92.98191,119.4348,111,176,15.3,111,236.3,21,70.90839,90.14286,78,78,21,78,194,,,,,,,,,,,,,,,,,,,,,,,,,,,,,,,,,
14996,"ENSMUSG00000078670",2,78.36453,79,79,NA,70,79,88,2,87.97727,88,88,NA,86.2,88,89.8,NA,NA,NA,NA,NA,NA,NA,NA,6,105.5059,113.3333,116.5,NA,59,116.5,153.75,,,,,,,,,,,,,,,,,,,,,,,,,,,,,,,,,
14997,"ENSMUSG00000078671",11,119.4036,159.9091,153,NA,33,153,299,16,185.7632,199.875,205.5,NA,91.5,205.5,307.25,14,128.6432,168.7857,193,229,20.75,193,264.35,3,179.0488,184,202,NA,135.4,202,220,,,,,,,,,,,,,,,,,,,,,,,,,,,,,,,,,
14998,"ENSMUSG00000078673",1,79,79,79,79,79,79,79,NA,NA,NA,NA,NA,NA,NA,NA,1,127,127,127,127,127,127,127,NA,NA,NA,NA,NA,NA,NA,NA,,,,,,,,,,,,,,,,,,,,,,,,,,,,,,,,,
14999,"ENSMUSG00000078676",29,121.4246,147.5172,125,106,35.4,125,313,34,141.288,174.4118,176.5,49,44.3,176.5,330.15,16,77.15732,110,97,NA,19.5,97,246.25,17,107.8326,131.8235,132,NA,32.8,132,234,,,,,,,,,,,,,,,,,,,,,,,,,,,,,,,,,
15000,"ENSMUSG00000078680",NA,NA,NA,NA,NA,NA,NA,NA,1,75,75,75,75,75,75,75,NA,NA,NA,NA,NA,NA,NA,NA,NA,NA,NA,NA,NA,NA,NA,NA,,,,,,,,,,,,,,,,,,,,,,,,,,,,,,,,,
15001,"ENSMUSG00000078681",46,87.3553,113.587,93.5,78,23,93.5,253.25,48,91.15454,115.5833,103,NA,21.7,103,293.2,36,96.72146,123.9722,119.5,NA,26,119.5,268,50,73.27321,93.46,85.5,31,22.8,85.5,190.4,,,,,,,,,,,,,,,,,,,,,,,,,,,,,,,,,
15002,"ENSMUSG00000078686",1,121,121,121,121,121,121,121,NA,NA,NA,NA,NA,NA,NA,NA,NA,NA,NA,NA,NA,NA,NA,NA,NA,NA,NA,NA,NA,NA,NA,NA,,,,,,,,,,,,,,,,,,,,,,,,,,,,,,,,,
15003,"ENSMUSG00000078688",NA,NA,NA,NA,NA,NA,NA,NA,NA,NA,NA,NA,NA,NA,NA,NA,NA,NA,NA,NA,NA,NA,NA,NA,1,90,90,90,90,90,90,90,,,,,,,,,,,,,,,,,,,,,,,,,,,,,,,,,
15004,"ENSMUSG00000078695",27,101.2042,120.4444,96,52,45.1,96,256.5,7,83.29407,89.71429,97,NA,46.1,97,131.4,13,62.71609,67.61538,69,NA,30.6,69,101,6,70.22126,79.5,82,NA,34.75,82,134.5,,,,,,,,,,,,,,,,,,,,,,,,,,,,,,,,,
15005,"ENSMUSG00000078700",NA,NA,NA,NA,NA,NA,NA,NA,NA,NA,NA,NA,NA,NA,NA,NA,1,36,36,36,36,36,36,36,NA,NA,NA,NA,NA,NA,NA,NA,,,,,,,,,,,,,,,,,,,,,,,,,,,,,,,,,
15006,"ENSMUSG00000078706",1,40,40,40,40,40,40,40,1,24,24,24,24,24,24,24,1,130,130,130,130,130,130,130,4,87.28532,109.25,117.5,NA,34.9,117.5,172.05,,,,,,,,,,,,,,,,,,,,,,,,,,,,,,,,,
15007,"ENSMUSG00000078713",60,97.63306,115.3667,101.5,NA,32.8,101.5,241.85,97,88.99673,102.299,92,NA,30.8,92,192.4,74,94.39373,107.9595,106.5,120,33.65,106.5,205.7,92,81.26,90.94565,82.5,71,34,82.5,180.05,,,,,,,,,,,,,,,,,,,,,,,,,,,,,,,,,
15008,"ENSMUSG00000078716",4,69.27472,92.25,76.5,NA,28.4,76.5,178.15,9,107.4204,118,103,NA,62.8,103,212.4,3,172.3758,221,278,NA,78.2,278,323.9,NA,NA,NA,NA,NA,NA,NA,NA,,,,,,,,,,,,,,,,,,,,,,,,,,,,,,,,,
15009,"ENSMUSG00000078719",NA,NA,NA,NA,NA,NA,NA,NA,NA,NA,NA,NA,NA,NA,NA,NA,NA,NA,NA,NA,NA,NA,NA,NA,1,115,115,115,115,115,115,115,,,,,,,,,,,,,,,,,,,,,,,,,,,,,,,,,
15010,"ENSMUSG00000078735",NA,NA,NA,NA,NA,NA,NA,NA,1,108,108,108,108,108,108,108,NA,NA,NA,NA,NA,NA,NA,NA,NA,NA,NA,NA,NA,NA,NA,NA,,,,,,,,,,,,,,,,,,,,,,,,,,,,,,,,,
15011,"ENSMUSG00000078746",1,80,80,80,80,80,80,80,NA,NA,NA,NA,NA,NA,NA,NA,NA,NA,NA,NA,NA,NA,NA,NA,NA,NA,NA,NA,NA,NA,NA,NA,,,,,,,,,,,,,,,,,,,,,,,,,,,,,,,,,
15012,"ENSMUSG00000078747",1,168,168,168,168,168,168,168,NA,NA,NA,NA,NA,NA,NA,NA,NA,NA,NA,NA,NA,NA,NA,NA,NA,NA,NA,NA,NA,NA,NA,NA,,,,,,,,,,,,,,,,,,,,,,,,,,,,,,,,,
15013,"ENSMUSG00000078762",3,112.2637,243,343,NA,44.2,343,371.8,11,120.1608,145.9091,120,73,51,120,284,6,113.08,134.1667,120.5,NA,52.75,120.5,257.75,11,76.37743,102.8182,72,NA,19.5,72,201,,,,,,,,,,,,,,,,,,,,,,,,,,,,,,,,,
15014,"ENSMUSG00000078765",13,53.96374,70.69231,54,NA,19.8,54,169.6,18,83.78956,98.44444,85.5,NA,28.1,85.5,194.6,8,136.7925,151.125,126,NA,76.7,126,242.95,15,54.31182,68,67,85,18.2,67,136.6,,,,,,,,,,,,,,,,,,,,,,,,,,,,,,,,,
15015,"ENSMUSG00000078768",1,60,60,60,60,60,60,60,6,93.9868,130.1667,142.5,NA,27,142.5,213.5,7,140.4456,163,195,NA,54.5,195,254.8,1,195,195,195,195,195,195,195,,,,,,,,,,,,,,,,,,,,,,,,,,,,,,,,,
15016,"ENSMUSG00000078771",NA,NA,NA,NA,NA,NA,NA,NA,3,38.77539,41.66667,50,NA,24.8,50,52.7,3,118.2547,118.6667,116,NA,108.8,116,130.4,1,86,86,86,86,86,86,86,,,,,,,,,,,,,,,,,,,,,,,,,,,,,,,,,
15017,"ENSMUSG00000078773",1,84,84,84,84,84,84,84,7,239.9668,250,277,NA,147.4,277,313.3,4,127.0619,194.5,92.5,NA,61.3,92.5,470.5,2,89.6995,101.5,101.5,NA,58.75,101.5,144.25,,,,,,,,,,,,,,,,,,,,,,,,,,,,,,,,,
15018,"ENSMUSG00000078780",NA,NA,NA,NA,NA,NA,NA,NA,NA,NA,NA,NA,NA,NA,NA,NA,NA,NA,NA,NA,NA,NA,NA,NA,1,132,132,132,132,132,132,132,,,,,,,,,,,,,,,,,,,,,,,,,,,,,,,,,
15019,"ENSMUSG00000078784",130,97.59468,120.8615,108.5,100,25.45,108.5,290.55,123,86.67446,113.0244,91,51,23.1,91,280.9,107,81.40023,104.785,88,NA,25,88,271.1,160,79.5747,102.7687,79,85,23.9,79,317,,,,,,,,,,,,,,,,,,,,,,,,,,,,,,,,,
15020,"ENSMUSG00000078786",9,105.6245,143.7778,116,NA,30.2,116,279,9,109.0364,134.8889,100,NA,39.4,100,238,2,58.64299,100,100,NA,27.1,100,172.9,4,164.2345,172,162.5,NA,121.3,162.5,236,,,,,,,,,,,,,,,,,,,,,,,,,,,,,,,,,
15021,"ENSMUSG00000078789",20,81.61962,97.1,73.5,NA,28.85,73.5,199.35,19,121.3453,135.5789,141,NA,55.4,141,221.6,11,141.5312,151.6364,145,NA,77.5,145,241.5,24,96.40835,115.25,102,43,43,102,237.25,,,,,,,,,,,,,,,,,,,,,,,,,,,,,,,,,
15022,"ENSMUSG00000078794",14,136.4044,158.7857,170.5,150,47.35,170.5,237.2,24,100.8955,120.8333,111,150,30.5,111,206.95,15,100.1342,115.9333,98,NA,43.2,98,245.4,15,86.35295,116.1333,113,NA,27.1,113,283.4,,,,,,,,,,,,,,,,,,,,,,,,,,,,,,,,,
15023,"ENSMUSG00000078796",1,21,21,21,21,21,21,21,2,116.1465,130.5,130.5,NA,76.95,130.5,184.05,2,59.02542,59.5,59.5,NA,52.75,59.5,66.25,3,106.6119,118.6667,90,NA,70.2,90,187.2,,,,,,,,,,,,,,,,,,,,,,,,,,,,,,,,,
15024,"ENSMUSG00000078812",438,81.50495,96.74658,83.5,58,28,83.5,210.15,521,88.61262,102.8503,94,117,30,94,203,341,80.07062,96.60997,86,86,24,86,197,432,77.29337,89.81019,83,70,27.55,83,173.9,,,,,,,,,,,,,,,,,,,,,,,,,,,,,,,,,
15025,"ENSMUSG00000078813",14,50.75598,73.28571,50.5,NA,13.65,50.5,180.5,10,58.68107,93.6,65,NA,13.65,65,205.35,8,59.39297,73.75,57,NA,25.55,57,157.25,15,68.88059,80,67,NA,26.6,67,158.1,,,,,,,,,,,,,,,,,,,,,,,,,,,,,,,,,
15026,"ENSMUSG00000078851",19,100.2939,123.8947,119,NA,40.6,119,216.3,13,93.71714,130.3846,86,NA,22.4,86,300.2,13,98.00655,105,104,104,49.8,104,164,23,82.09328,98.13043,73,NA,37.2,73,232.5,,,,,,,,,,,,,,,,,,,,,,,,,,,,,,,,,
15027,"ENSMUSG00000078853",17,102.7307,129.3529,100,NA,35.4,100,298.6,13,82.0355,104.4615,79,23,23,79,203.4,27,117.6819,146.1852,124,NA,33.4,124,295.4,11,58.23434,72,58,116,18.5,58,130.5,,,,,,,,,,,,,,,,,,,,,,,,,,,,,,,,,
15028,"ENSMUSG00000078861",3,92.18645,100.6667,78,NA,63.6,78,153.6,12,81.03362,109.1667,65,NA,30.5,65,252.5,5,67.68115,86.6,99,NA,23,99,135.6,13,64.39219,80.15385,64,NA,22.2,64,180.4,,,,,,,,,,,,,,,,,,,,,,,,,,,,,,,,,
15029,"ENSMUSG00000078862",4,168.5899,198.75,161,NA,96.75,161,353.6,4,135.0379,164.25,110,NA,80.55,110,323.9,3,56.67778,63.33333,51,NA,35.7,51,99.6,10,89.15143,119.6,86,195,30.2,86,237.75,,,,,,,,,,,,,,,,,,,,,,,,,,,,,,,,,
15030,"ENSMUSG00000078864",3,125.742,129,122,NA,99.5,122,163.4,1,59,59,59,59,59,59,59,1,71,71,71,71,71,71,71,6,114.6699,116.8333,116,NA,87.75,116,149,,,,,,,,,,,,,,,,,,,,,,,,,,,,,,,,,
15031,"ENSMUSG00000078865",NA,NA,NA,NA,NA,NA,NA,NA,2,85.15868,86,86,NA,75.2,86,96.8,1,132,132,132,132,132,132,132,NA,NA,NA,NA,NA,NA,NA,NA,,,,,,,,,,,,,,,,,,,,,,,,,,,,,,,,,
15032,"ENSMUSG00000078867",7,94.01288,109,88,NA,52,88,224.5,4,58.67925,65.25,57.5,NA,34.7,57.5,106.65,3,100.708,109,82,NA,73,82,163.9,5,74.66371,76,77,NA,59.2,77,95.6,,,,,,,,,,,,,,,,,,,,,,,,,,,,,,,,,
15033,"ENSMUSG00000078870",2,63.0476,64,64,NA,54.1,64,73.9,3,202.7466,213,168,NA,159.9,168,297.6,1,237,237,237,237,237,237,237,2,127.4402,129,129,NA,111,129,147,,,,,,,,,,,,,,,,,,,,,,,,,,,,,,,,,
15034,"ENSMUSG00000078877",3,111.6185,126.6667,129,NA,62.4,129,189.3,4,146.2333,170.75,143,NA,78.8,143,301.55,3,115.0672,124.6667,88,NA,87.1,88,187.9,7,88.66036,98.42857,118,NA,40,118,134.9,,,,,,,,,,,,,,,,,,,,,,,,,,,,,,,,,
15035,"ENSMUSG00000078878",10,162.5238,172.9,151,NA,109.8,151,303.1,17,90.20465,108.4706,98,NA,36,98,197.2,4,67.22779,79.25,81,NA,31.35,81,124.7,8,114.8446,120.5,123.5,NA,69.85,123.5,173.15,,,,,,,,,,,,,,,,,,,,,,,,,,,,,,,,,
15036,"ENSMUSG00000078879",1,159,159,159,159,159,159,159,6,89.19416,108.5,90.5,NA,44,90.5,224.5,6,82.9245,96.66667,96,NA,40,96,169.5,9,77.16597,87.44444,90,NA,34.6,90,151,,,,,,,,,,,,,,,,,,,,,,,,,,,,,,,,,
15037,"ENSMUSG00000078880",14,116.0802,128.6429,121.5,NA,56.1,121.5,213.7,16,151.568,173.3125,152,NA,68.5,152,308.5,8,145.3212,172.25,138,NA,75.35,138,328.3,6,112.4333,144,109,NA,43.75,109,289.25,,,,,,,,,,,,,,,,,,,,,,,,,,,,,,,,,
15038,"ENSMUSG00000078881",16,134.0301,147.9375,118.5,98,73.75,118.5,265.5,13,117.5363,131.6154,153,168,40,153,185.2,9,108.7098,126.6667,120,NA,52.4,120,217.6,16,91.99578,104.8125,99,NA,47.5,99,192,,,,,,,,,,,,,,,,,,,,,,,,,,,,,,,,,
15039,"ENSMUSG00000078886",14,91.0195,119.9286,86.5,NA,35.45,86.5,319.55,16,126.2538,146,108.5,NA,65.5,108.5,282,11,102.6981,106.7273,96,96,74,96,156.5,20,113.1361,126.5,126,NA,42,126,219.65,,,,,,,,,,,,,,,,,,,,,,,,,,,,,,,,,
15040,"ENSMUSG00000078887",13,106.9268,139.3077,146,NA,24.2,146,248.4,11,113.9739,128.0909,126,NA,61,126,234.5,7,120.3315,131.4286,114,NA,71.1,114,204.9,5,80.38227,95.4,76,NA,36.4,76,162,,,,,,,,,,,,,,,,,,,,,,,,,,,,,,,,,
15041,"ENSMUSG00000078889",5,124.0725,133.4,128,NA,74.6,128,199.4,7,78.89973,86.28571,81,NA,45.8,81,144.8,8,82.6546,86.875,74.5,NA,61.35,74.5,139.25,5,104.8115,119.8,150,NA,49.2,150,176.8,,,,,,,,,,,,,,,,,,,,,,,,,,,,,,,,,
15042,"ENSMUSG00000078894",8,113.5298,138.5,95,NA,54.1,95,288.95,4,118.7244,144.5,108.5,NA,62.1,108.5,277.3,1,252,252,252,252,252,252,252,3,28.8125,63,67,NA,9.4,67,113.8,,,,,,,,,,,,,,,,,,,,,,,,,,,,,,,,,
15043,"ENSMUSG00000078896",2,67.52777,68,68,NA,60.8,68,75.2,6,85.61423,100.8333,66.5,NA,49.5,66.5,188,4,121.0689,138.25,129.5,NA,63.2,129.5,225.55,9,78.94217,99.22222,96,25,25,96,209.6,,,,,,,,,,,,,,,,,,,,,,,,,,,,,,,,,
15044,"ENSMUSG00000078897",8,132.1329,147.375,133,NA,69.1,133,249.6,7,102.0849,109.5714,97,NA,58,97,159.4,20,128.5294,141.8,138.5,145,66.7,138.5,247.05,21,112.361,123.5714,108,103,73,108,197,,,,,,,,,,,,,,,,,,,,,,,,,,,,,,,,,
15045,"ENSMUSG00000078898",7,89.95091,99.28571,99,NA,49.3,99,170,6,111.7205,138,89.5,NA,54,89.5,284.25,10,101.762,122.9,97.5,NA,42.85,97.5,232.8,9,70.00949,81.55556,60,NA,39.6,60,176.6,,,,,,,,,,,,,,,,,,,,,,,,,,,,,,,,,
15046,"ENSMUSG00000078899",77,114.0154,142.6234,126,76,24,126,352,54,107.9807,141.963,108,NA,26.25,108,344.4,28,124.7406,154.8214,134.5,90,51.35,134.5,329.55,28,72.23472,95.39286,68.5,NA,32,68.5,238.1,,,,,,,,,,,,,,,,,,,,,,,,,,,,,,,,,
15047,"ENSMUSG00000078901",6,87.78817,110.1667,113,NA,30.25,113,196.5,4,111.3564,165.25,133.5,NA,37.05,133.5,337.9,2,137.0693,138,138,NA,123.6,138,152.4,4,63.35582,68.25,60,NA,42.9,60,105.15,,,,,,,,,,,,,,,,,,,,,,,,,,,,,,,,,
15048,"ENSMUSG00000078902",1,98,98,98,98,98,98,98,2,162.7483,204,204,NA,93.3,204,314.7,2,345.8323,346.5,346.5,NA,327.15,346.5,365.85,NA,NA,NA,NA,NA,NA,NA,NA,,,,,,,,,,,,,,,,,,,,,,,,,,,,,,,,,
15049,"ENSMUSG00000078903",4,145.4283,146.5,137.5,NA,133.15,137.5,172.45,7,103.0416,109.8571,90,NA,76.6,90,185,6,59.07026,93.5,117,NA,17,117,133.25,4,133.9459,146.75,146,NA,82.25,146,212.3,,,,,,,,,,,,,,,,,,,,,,,,,,,,,,,,,
15050,"ENSMUSG00000078907",NA,NA,NA,NA,NA,NA,NA,NA,1,219,219,219,219,219,219,219,NA,NA,NA,NA,NA,NA,NA,NA,NA,NA,NA,NA,NA,NA,NA,NA,,,,,,,,,,,,,,,,,,,,,,,,,,,,,,,,,
15051,"ENSMUSG00000078908",12,134.4628,150.3333,147.5,NA,47.7,147.5,232.15,14,145.338,158.8571,142.5,NA,77.1,142.5,274.4,7,137.5122,149.7143,165,NA,82.8,165,233.6,10,88.79939,126.9,135.5,NA,12.3,135.5,201.95,,,,,,,,,,,,,,,,,,,,,,,,,,,,,,,,,
15052,"ENSMUSG00000078919",37,101.4292,126.5946,124,NA,29.8,124,260,46,70.5047,89.52174,67,NA,28.25,67,192.75,34,88.34343,113.0588,80.5,NA,31.95,80.5,268.35,36,84.0669,109.0278,88.5,NA,32,88.5,261.75,,,,,,,,,,,,,,,,,,,,,,,,,,,,,,,,,
15053,"ENSMUSG00000078920",13,147.3877,164.2308,161,NA,53,161,262.6,16,89.29593,116.75,127.5,NA,17.75,127.5,224.75,18,69.12027,102.8889,87,NA,15.4,87,226.9,14,56.51787,82.07143,76.5,NA,11.55,76.5,159.85,,,,,,,,,,,,,,,,,,,,,,,,,,,,,,,,,
15054,"ENSMUSG00000078921",25,108.2376,132.6,135,NA,28,135,238,25,75.12472,106.4,99,NA,21.2,99,250.8,45,85.13423,105.7111,96,NA,24.2,96,191,9,60.68053,76.44444,70,NA,26.2,70,168.6,,,,,,,,,,,,,,,,,,,,,,,,,,,,,,,,,
15055,"ENSMUSG00000078922",7,71.5857,87.14286,71,71,32.8,71,176.9,10,122.2404,135.1,141,NA,56.45,141,205.55,15,93.60341,115.6667,81,NA,30.5,81,225.7,4,93.13617,103,85,NA,60.5,85,170.7,,,,,,,,,,,,,,,,,,,,,,,,,,,,,,,,,
15056,"ENSMUSG00000078923",90,89.5143,108.8111,96.5,NA,37,96.5,262.95,101,89.31728,108.099,100,90,25,100,238,54,74.09035,87.53704,72.5,NA,29.3,72.5,175.7,46,78.83387,90.91304,82,NA,35.25,82,163,,,,,,,,,,,,,,,,,,,,,,,,,,,,,,,,,
15057,"ENSMUSG00000078925",NA,NA,NA,NA,NA,NA,NA,NA,11,77.48738,84.63636,67,NA,51,67,161.5,8,57.36385,75.125,74,NA,18.9,74,145.3,2,123.7417,131,131,NA,92.3,131,169.7,,,,,,,,,,,,,,,,,,,,,,,,,,,,,,,,,
15058,"ENSMUSG00000078931",12,127.1254,133.8333,134,118,76.35,134,178.9,8,74.56596,89.25,89.5,NA,27.7,89.5,152.85,5,85.03118,106.6,111,NA,31.6,111,165,5,47.12034,56,37,NA,24,37,96.6,,,,,,,,,,,,,,,,,,,,,,,,,,,,,,,,,
15059,"ENSMUSG00000078937",NA,NA,NA,NA,NA,NA,NA,NA,1,225,225,225,225,225,225,225,NA,NA,NA,NA,NA,NA,NA,NA,NA,NA,NA,NA,NA,NA,NA,NA,,,,,,,,,,,,,,,,,,,,,,,,,,,,,,,,,
15060,"ENSMUSG00000078941",67,103.983,125.0149,108,NA,35.5,108,256.1,74,85.36423,108.3514,92,80,29.95,92,244.35,61,94.74827,112.8525,97,NA,39,97,211,59,76.48682,89.47458,78,37,32.8,78,173.5,,,,,,,,,,,,,,,,,,,,,,,,,,,,,,,,,
15061,"ENSMUSG00000078945",1,226,226,226,226,226,226,226,NA,NA,NA,NA,NA,NA,NA,NA,1,124,124,124,124,124,124,124,NA,NA,NA,NA,NA,NA,NA,NA,,,,,,,,,,,,,,,,,,,,,,,,,,,,,,,,,
15062,"ENSMUSG00000078949",3,58.24549,64,50,NA,39.2,50,98.6,3,46.67131,65.33333,68,NA,18.5,68,110.3,NA,NA,NA,NA,NA,NA,NA,NA,2,132.4236,132.5,132.5,NA,128.45,132.5,136.55,,,,,,,,,,,,,,,,,,,,,,,,,,,,,,,,,
15063,"ENSMUSG00000078954",NA,NA,NA,NA,NA,NA,NA,NA,2,127.4755,157.5,157.5,NA,74.25,157.5,240.75,1,48,48,48,48,48,48,48,NA,NA,NA,NA,NA,NA,NA,NA,,,,,,,,,,,,,,,,,,,,,,,,,,,,,,,,,
15064,"ENSMUSG00000078955",NA,NA,NA,NA,NA,NA,NA,NA,NA,NA,NA,NA,NA,NA,NA,NA,1,130,130,130,130,130,130,130,NA,NA,NA,NA,NA,NA,NA,NA,,,,,,,,,,,,,,,,,,,,,,,,,,,,,,,,,
15065,"ENSMUSG00000078958",2,53.21654,53.5,53.5,NA,48.55,53.5,58.45,1,154,154,154,154,154,154,154,1,34,34,34,34,34,34,34,2,99.13627,109.5,109.5,NA,67.65,109.5,151.35,,,,,,,,,,,,,,,,,,,,,,,,,,,,,,,,,
15066,"ENSMUSG00000078963",1,107,107,107,107,107,107,107,5,99.52295,108.4,107,NA,56.2,107,166.4,2,72.93833,73,73,NA,70.3,73,75.7,3,97.76335,116.6667,82,NA,55.9,82,201.7,,,,,,,,,,,,,,,,,,,,,,,,,,,,,,,,,
15067,"ENSMUSG00000078967",9,68.32319,69.88889,70,NA,51.6,70,93,4,65.29456,82.5,68,NA,28.65,68,156.65,3,101.0618,101.3333,96,96,96,96,110.4,1,37,37,37,37,37,37,37,,,,,,,,,,,,,,,,,,,,,,,,,,,,,,,,,
15068,"ENSMUSG00000078970",21,92.07016,121.8571,114,236,20,114,236,20,103.9389,124.85,128,NA,34.95,128,246.75,14,73.80591,85.5,61.5,62,40.65,61.5,176.45,17,80.39906,94.35294,74,149,36.2,74,168.4,,,,,,,,,,,,,,,,,,,,,,,,,,,,,,,,,
15069,"ENSMUSG00000078974",210,81.36194,97.64286,85,58,27,85,207.3,258,77.21323,91.63566,82.5,105,28,82.5,179.75,280,74.81114,87.675,78,NA,27.95,78,180.1,327,69.77311,81.85627,70,44,26,70,183.4,,,,,,,,,,,,,,,,,,,,,,,,,,,,,,,,,
15070,"ENSMUSG00000078994",5,66.6773,86,81,NA,25.2,81,157.4,7,113.6748,127,108,NA,60.4,108,216.9,2,168.5705,175,175,NA,132.7,175,217.3,4,132.5939,165.5,124.5,NA,66.45,124.5,321.95,,,,,,,,,,,,,,,,,,,,,,,,,,,,,,,,,
15071,"ENSMUSG00000078995",2,103.5616,115,115,NA,70,115,160,2,110.6797,147.5,147.5,NA,59.75,147.5,235.25,2,114.1008,162,162,NA,58.5,162,265.5,3,48.71218,76.66667,71,NA,17,71,140.3,,,,,,,,,,,,,,,,,,,,,,,,,,,,,,,,,
15072,"ENSMUSG00000078998",NA,NA,NA,NA,NA,NA,NA,NA,NA,NA,NA,NA,NA,NA,NA,NA,NA,NA,NA,NA,NA,NA,NA,NA,1,78,78,78,78,78,78,78,,,,,,,,,,,,,,,,,,,,,,,,,,,,,,,,,
15073,"ENSMUSG00000079003",26,118.3316,157.0769,134,39,34.5,134,384.5,62,83.33765,117.8387,96,33,16.05,96,274.7,21,63.81092,81.90476,66,NA,34,66,174,25,76.28367,105.04,107,NA,16.6,107,214.2,,,,,,,,,,,,,,,,,,,,,,,,,,,,,,,,,
15074,"ENSMUSG00000079007",1,8,8,8,8,8,8,8,8,34.70205,40.75,38.5,NA,15.4,38.5,76.8,8,52.55763,54.5,60.5,NA,33.3,60.5,66.3,9,48.11878,53.22222,60,NA,23.2,60,75.2,,,,,,,,,,,,,,,,,,,,,,,,,,,,,,,,,
15075,"ENSMUSG00000079008",NA,NA,NA,NA,NA,NA,NA,NA,NA,NA,NA,NA,NA,NA,NA,NA,1,64,64,64,64,64,64,64,NA,NA,NA,NA,NA,NA,NA,NA,,,,,,,,,,,,,,,,,,,,,,,,,,,,,,,,,
15076,"ENSMUSG00000079009",NA,NA,NA,NA,NA,NA,NA,NA,1,72,72,72,72,72,72,72,3,84.94114,86,85,NA,71.5,85,101.2,2,76.91554,77.5,77.5,NA,68.95,77.5,86.05,,,,,,,,,,,,,,,,,,,,,,,,,,,,,,,,,
15077,"ENSMUSG00000079011",NA,NA,NA,NA,NA,NA,NA,NA,2,106.986,126.5,126.5,NA,65.75,126.5,187.25,1,223,223,223,223,223,223,223,1,70,70,70,70,70,70,70,,,,,,,,,,,,,,,,,,,,,,,,,,,,,,,,,
15078,"ENSMUSG00000079015",2,114.9174,117.5,117.5,NA,95.45,117.5,139.55,NA,NA,NA,NA,NA,NA,NA,NA,NA,NA,NA,NA,NA,NA,NA,NA,NA,NA,NA,NA,NA,NA,NA,NA,,,,,,,,,,,,,,,,,,,,,,,,,,,,,,,,,
15079,"ENSMUSG00000079017",175,94.69586,106.1029,98,NA,37.7,98,200.3,151,80.61932,91.39735,82,NA,33,82,165.5,426,83.45805,93.56103,85,67,35,85,174.5,265,74.9068,85.21887,72,44,32.4,72,172,,,,,,,,,,,,,,,,,,,,,,,,,,,,,,,,,
15080,"ENSMUSG00000079018",14,100.872,114.1429,115.5,117,48.95,115.5,209.8,21,77.78515,94.38095,70,NA,30,70,185,21,88.3716,99.71429,104,NA,47,104,147,11,63.3005,78.81818,68,NA,24,68,158.5,,,,,,,,,,,,,,,,,,,,,,,,,,,,,,,,,
15081,"ENSMUSG00000079019",34,81.74625,94.79412,97.5,NA,29.1,97.5,179.8,134,85.21525,100.291,86.5,80,33,86.5,198.55,125,89.20409,101.904,93,NA,34.4,93,186.8,63,86.49787,97.73016,92,NA,42,92,187.5,,,,,,,,,,,,,,,,,,,,,,,,,,,,,,,,,
15082,"ENSMUSG00000079020",20,122.5035,136.35,125,NA,63.35,125,236.1,30,80.27579,113.9,99.5,13,13,99.5,246,20,83.78226,99.8,88.5,NA,35.55,88.5,204.25,25,90.60809,111.52,100,NA,25,100,210.6,,,,,,,,,,,,,,,,,,,,,,,,,,,,,,,,,
15083,"ENSMUSG00000079022",1,211,211,211,211,211,211,211,1,110,110,110,110,110,110,110,3,27.13513,58.66667,37,NA,7.3,37,125.2,NA,NA,NA,NA,NA,NA,NA,NA,,,,,,,,,,,,,,,,,,,,,,,,,,,,,,,,,
15084,"ENSMUSG00000079031",1,162,162,162,162,162,162,162,NA,NA,NA,NA,NA,NA,NA,NA,NA,NA,NA,NA,NA,NA,NA,NA,1,94,94,94,94,94,94,94,,,,,,,,,,,,,,,,,,,,,,,,,,,,,,,,,
15085,"ENSMUSG00000079033",NA,NA,NA,NA,NA,NA,NA,NA,1,19,19,19,19,19,19,19,NA,NA,NA,NA,NA,NA,NA,NA,1,144,144,144,144,144,144,144,,,,,,,,,,,,,,,,,,,,,,,,,,,,,,,,,
15086,"ENSMUSG00000079036",14,125.7539,156.4286,152,NA,36.85,152,275.45,15,90.53706,163,95,NA,11,95,380,11,119.8162,142.9091,114,NA,41,114,250,8,195.6899,214.25,219.5,NA,91.75,219.5,318.15,,,,,,,,,,,,,,,,,,,,,,,,,,,,,,,,,
15087,"ENSMUSG00000079037",47,100.1534,114.1064,111,NA,35.8,111,214.3,37,99.04926,111.4054,109,NA,40.6,109,211.2,16,108.5305,117.625,108.5,174,59.5,108.5,181.25,18,65.5782,77.66667,66.5,130,25.55,66.5,145.3,,,,,,,,,,,,,,,,,,,,,,,,,,,,,,,,,
15088,"ENSMUSG00000079038",NA,NA,NA,NA,NA,NA,NA,NA,1,124,124,124,124,124,124,124,2,65.45227,80,80,NA,38.6,80,121.4,2,157.6071,163.5,163.5,NA,124.35,163.5,202.65,,,,,,,,,,,,,,,,,,,,,,,,,,,,,,,,,
15089,"ENSMUSG00000079042",NA,NA,NA,NA,NA,NA,NA,NA,NA,NA,NA,NA,NA,NA,NA,NA,NA,NA,NA,NA,NA,NA,NA,NA,1,89,89,89,89,89,89,89,,,,,,,,,,,,,,,,,,,,,,,,,,,,,,,,,
15090,"ENSMUSG00000079043",8,113.9401,135.125,141.5,NA,38.9,141.5,227.45,12,82.72055,113,90.5,NA,20.35,90.5,289.5,4,63.90775,119.25,99,NA,14.35,99,252.5,7,78.68059,99.42857,83,NA,28.4,83,168.9,,,,,,,,,,,,,,,,,,,,,,,,,,,,,,,,,
15091,"ENSMUSG00000079055",1,20,20,20,20,20,20,20,NA,NA,NA,NA,NA,NA,NA,NA,NA,NA,NA,NA,NA,NA,NA,NA,1,68,68,68,68,68,68,68,,,,,,,,,,,,,,,,,,,,,,,,,,,,,,,,,
15092,"ENSMUSG00000079056",15,124.4547,158.1333,146,NA,40.8,146,319.6,30,102.9184,125.0333,101.5,NA,35.9,101.5,288.15,18,80.21423,98.55556,87.5,NA,28.75,87.5,198.4,12,105.2507,120.25,120.5,NA,46,120.5,200.15,,,,,,,,,,,,,,,,,,,,,,,,,,,,,,,,,
15093,"ENSMUSG00000079057",13,71.3737,81.92308,74,NA,30.6,74,143.2,11,105.6753,133.7273,164,164,36,164,223.5,9,118.7953,155.4444,136,NA,35.6,136,297.2,2,44.73254,49,49,NA,31,49,67,,,,,,,,,,,,,,,,,,,,,,,,,,,,,,,,,
15094,"ENSMUSG00000079071",NA,NA,NA,NA,NA,NA,NA,NA,NA,NA,NA,NA,NA,NA,NA,NA,2,312.893,313.5,313.5,NA,295.95,313.5,331.05,1,50,50,50,50,50,50,50,,,,,,,,,,,,,,,,,,,,,,,,,,,,,,,,,
15095,"ENSMUSG00000079083",8,92.64851,116.125,87.5,NA,42.95,87.5,277.4,12,156.7547,186.0833,201,NA,45.4,201,318.3,2,100.9158,105,105,NA,78.9,105,131.1,5,134.2948,169.4,194,NA,50.4,194,248.8,,,,,,,,,,,,,,,,,,,,,,,,,,,,,,,,,
15096,"ENSMUSG00000079084",149,32.82425,50.52349,30,22,8,30,188.2,267,53.07085,67.82022,48,38,22.3,48,181.7,207,57.62559,71.88406,57,NA,17.2,57,172.5,388,59.68942,76.77577,68,53,9,68,164.65,,,,,,,,,,,,,,,,,,,,,,,,,,,,,,,,,
15097,"ENSMUSG00000079104",NA,NA,NA,NA,NA,NA,NA,NA,1,48,48,48,48,48,48,48,1,72,72,72,72,72,72,72,1,91,91,91,91,91,91,91,,,,,,,,,,,,,,,,,,,,,,,,,,,,,,,,,
15098,"ENSMUSG00000079108",29,104.3862,126.1379,116,NA,34.4,116,263.2,52,84.97054,103.8846,94.5,63,23.1,94.5,215.15,26,103.7382,124.1923,114,194,39.5,114,220.75,38,78.38436,99.63158,78,NA,21.55,78,208.75,,,,,,,,,,,,,,,,,,,,,,,,,,,,,,,,,
15099,"ENSMUSG00000079109",2,191.2328,201.5,201.5,NA,144.35,201.5,258.65,9,69.61024,120.3333,130,7,7,130,233.8,5,130.7524,139,117,NA,87.2,117,207.2,9,95.98581,115.4444,97,NA,38.8,97,214,,,,,,,,,,,,,,,,,,,,,,,,,,,,,,,,,
15100,"ENSMUSG00000079110",NA,NA,NA,NA,NA,NA,NA,NA,NA,NA,NA,NA,NA,NA,NA,NA,1,108,108,108,108,108,108,108,NA,NA,NA,NA,NA,NA,NA,NA,,,,,,,,,,,,,,,,,,,,,,,,,,,,,,,,,
15101,"ENSMUSG00000079111",143,96.44105,110.6364,99,NA,38.1,99,211,149,92.66823,106,96,59,34.4,96,202.2,101,97.16569,112.6337,107,NA,33,107,223,91,95.95303,108.4725,104,NA,40,104,203.5,,,,,,,,,,,,,,,,,,,,,,,,,,,,,,,,,
15102,"ENSMUSG00000079112",2,32.18695,32.5,32.5,NA,28.45,32.5,36.55,8,45.53785,56.375,56.5,NA,14.95,56.5,102.75,2,47.98958,48,48,NA,47.1,48,48.9,5,67.68393,69,63,NA,55.6,63,89.6,,,,,,,,,,,,,,,,,,,,,,,,,,,,,,,,,
15103,"ENSMUSG00000079139",NA,NA,NA,NA,NA,NA,NA,NA,1,6,6,6,6,6,6,6,NA,NA,NA,NA,NA,NA,NA,NA,NA,NA,NA,NA,NA,NA,NA,NA,,,,,,,,,,,,,,,,,,,,,,,,,,,,,,,,,
15104,"ENSMUSG00000079144",8,151.8793,177.625,163.5,NA,58.9,163.5,298.2,6,59.23216,67.16667,66.5,NA,27.75,66.5,107.75,7,68.78831,96.28571,91,NA,16.4,91,182.6,4,83.44412,116,111,NA,28.15,111,210.85,,,,,,,,,,,,,,,,,,,,,,,,,,,,,,,,,
15105,"ENSMUSG00000079156",NA,NA,NA,NA,NA,NA,NA,NA,1,70,70,70,70,70,70,70,NA,NA,NA,NA,NA,NA,NA,NA,NA,NA,NA,NA,NA,NA,NA,NA,,,,,,,,,,,,,,,,,,,,,,,,,,,,,,,,,
15106,"ENSMUSG00000079157",2,20.19901,20.5,20.5,NA,17.35,20.5,23.65,1,50,50,50,50,50,50,50,2,92.96774,98,98,NA,70.1,98,125.9,4,85.39098,89.5,80.5,NA,63.6,80.5,128,,,,,,,,,,,,,,,,,,,,,,,,,,,,,,,,,
15107,"ENSMUSG00000079164",NA,NA,NA,NA,NA,NA,NA,NA,3,122.5072,134.6667,112,NA,79.6,112,205.6,NA,NA,NA,NA,NA,NA,NA,NA,NA,NA,NA,NA,NA,NA,NA,NA,,,,,,,,,,,,,,,,,,,,,,,,,,,,,,,,,
15108,"ENSMUSG00000079165",4,171.2083,180.25,185,NA,112.35,185,241.5,4,268.9922,272.5,287.5,NA,214.9,287.5,309.1,NA,NA,NA,NA,NA,NA,NA,NA,1,329,329,329,329,329,329,329,,,,,,,,,,,,,,,,,,,,,,,,,,,,,,,,,
15109,"ENSMUSG00000079168",NA,NA,NA,NA,NA,NA,NA,NA,2,123.2883,127.5,127.5,NA,98.25,127.5,156.75,1,196,196,196,196,196,196,196,1,120,120,120,120,120,120,120,,,,,,,,,,,,,,,,,,,,,,,,,,,,,,,,,
15110,"ENSMUSG00000079179",3,321.2953,325.3333,337,NA,266.8,337,375.7,12,155.7554,183.4167,157,NA,71.6,157,351.15,7,61.39888,73.28571,56,NA,29.2,56,141.4,9,110.0786,130.7778,107,NA,51,107,252.2,,,,,,,,,,,,,,,,,,,,,,,,,,,,,,,,,
15111,"ENSMUSG00000079184",28,122.2992,145.3214,124.5,NA,34.5,124.5,277.5,29,93.16479,134.5172,111,50,14.8,111,288.8,25,96.09329,126.4,124,NA,12.8,124,240.6,28,84.82352,99.14286,80.5,NA,33.2,80.5,202.6,,,,,,,,,,,,,,,,,,,,,,,,,,,,,,,,,
15112,"ENSMUSG00000079186",NA,NA,NA,NA,NA,NA,NA,NA,1,167,167,167,167,167,167,167,1,97,97,97,97,97,97,97,NA,NA,NA,NA,NA,NA,NA,NA,,,,,,,,,,,,,,,,,,,,,,,,,,,,,,,,,
15113,"ENSMUSG00000079197",146,69.49723,86.91781,76.5,33,21.5,76.5,192.75,146,69.46981,89.43151,66,37,23,66,230.25,117,67.67427,87.70085,62,42,21,62,234.4,126,56.58421,71.38889,60,NA,17.25,60,170,,,,,,,,,,,,,,,,,,,,,,,,,,,,,,,,,
15114,"ENSMUSG00000079215",64,87.41978,120.5,101,NA,16.15,101,290.65,47,123.2915,161.3617,132,39,31.5,132,328.6,21,96.00877,128,115,NA,20,115,265,31,100.7198,134.6774,113,NA,28.5,113,283,,,,,,,,,,,,,,,,,,,,,,,,,,,,,,,,,
15115,"ENSMUSG00000079225",NA,NA,NA,NA,NA,NA,NA,NA,1,107,107,107,107,107,107,107,NA,NA,NA,NA,NA,NA,NA,NA,NA,NA,NA,NA,NA,NA,NA,NA,,,,,,,,,,,,,,,,,,,,,,,,,,,,,,,,,
15116,"ENSMUSG00000079227",2,65.19202,79.5,79.5,NA,38.55,79.5,120.45,NA,NA,NA,NA,NA,NA,NA,NA,NA,NA,NA,NA,NA,NA,NA,NA,NA,NA,NA,NA,NA,NA,NA,NA,,,,,,,,,,,,,,,,,,,,,,,,,,,,,,,,,
15117,"ENSMUSG00000079235",NA,NA,NA,NA,NA,NA,NA,NA,1,293,293,293,293,293,293,293,3,94.11928,103.3333,115,NA,56.5,115,142,NA,NA,NA,NA,NA,NA,NA,NA,,,,,,,,,,,,,,,,,,,,,,,,,,,,,,,,,
15118,"ENSMUSG00000079242",NA,NA,NA,NA,NA,NA,NA,NA,1,6,6,6,6,6,6,6,NA,NA,NA,NA,NA,NA,NA,NA,NA,NA,NA,NA,NA,NA,NA,NA,,,,,,,,,,,,,,,,,,,,,,,,,,,,,,,,,
15119,"ENSMUSG00000079259",2,121.7333,138,138,NA,79.5,138,196.5,2,106.4894,106.5,106.5,NA,105.15,106.5,107.85,1,3,3,3,3,3,3,3,3,74.30686,79.33333,59,NA,57.2,59,115.7,,,,,,,,,,,,,,,,,,,,,,,,,,,,,,,,,
15120,"ENSMUSG00000079277",2,240.8983,241,241,NA,234.7,241,247.3,1,290,290,290,290,290,290,290,NA,NA,NA,NA,NA,NA,NA,NA,NA,NA,NA,NA,NA,NA,NA,NA,,,,,,,,,,,,,,,,,,,,,,,,,,,,,,,,,
15121,"ENSMUSG00000079278",NA,NA,NA,NA,NA,NA,NA,NA,1,94,94,94,94,94,94,94,NA,NA,NA,NA,NA,NA,NA,NA,NA,NA,NA,NA,NA,NA,NA,NA,,,,,,,,,,,,,,,,,,,,,,,,,,,,,,,,,
15122,"ENSMUSG00000079283",25,83.31093,103,94,NA,25.4,94,214.6,30,90.81614,110.3333,97,NA,29.05,97,230.3,30,64.98779,80.13333,66,NA,25.45,66,155.55,26,58.52619,71.57692,72,NA,17,72,143.5,,,,,,,,,,,,,,,,,,,,,,,,,,,,,,,,,
15123,"ENSMUSG00000079293",1,125,125,125,125,125,125,125,1,135,135,135,135,135,135,135,3,87.17707,92.33333,78,NA,63.6,78,131.1,NA,NA,NA,NA,NA,NA,NA,NA,,,,,,,,,,,,,,,,,,,,,,,,,,,,,,,,,
15124,"ENSMUSG00000079297",NA,NA,NA,NA,NA,NA,NA,NA,1,3,3,3,3,3,3,3,NA,NA,NA,NA,NA,NA,NA,NA,NA,NA,NA,NA,NA,NA,NA,NA,,,,,,,,,,,,,,,,,,,,,,,,,,,,,,,,,
15125,"ENSMUSG00000079299",NA,NA,NA,NA,NA,NA,NA,NA,1,233,233,233,233,233,233,233,NA,NA,NA,NA,NA,NA,NA,NA,NA,NA,NA,NA,NA,NA,NA,NA,,,,,,,,,,,,,,,,,,,,,,,,,,,,,,,,,
15126,"ENSMUSG00000079316",46,100.1112,125.6522,118,145,24,118,234,46,97.67746,118.6087,101,NA,31.5,101,264.5,53,86.85735,112.7358,105,NA,20.4,105,236,51,76.77695,93.29412,87,NA,25,87,194,,,,,,,,,,,,,,,,,,,,,,,,,,,,,,,,,
15127,"ENSMUSG00000079317",17,88.86056,108.1176,97,NA,28.6,97,222.2,16,133.1942,170.5,155,NA,44.25,155,345.5,9,99.37566,130,149,NA,23.4,149,214.6,14,50.77745,93.07143,100.5,NA,6.65,100.5,205.6,,,,,,,,,,,,,,,,,,,,,,,,,,,,,,,,,
15128,"ENSMUSG00000079330",1,73,73,73,73,73,73,73,NA,NA,NA,NA,NA,NA,NA,NA,NA,NA,NA,NA,NA,NA,NA,NA,NA,NA,NA,NA,NA,NA,NA,NA,,,,,,,,,,,,,,,,,,,,,,,,,,,,,,,,,
15129,"ENSMUSG00000079334",17,108.2607,142.8824,123,NA,39.4,123,370.4,14,125.9207,176.8571,151.5,NA,29.95,151.5,369.5,17,103.319,132.4706,102,49,46.6,102,289,6,75.43762,100,102.5,NA,24.25,102.5,173,,,,,,,,,,,,,,,,,,,,,,,,,,,,,,,,,
15130,"ENSMUSG00000079339",NA,NA,NA,NA,NA,NA,NA,NA,NA,NA,NA,NA,NA,NA,NA,NA,1,185,185,185,185,185,185,185,NA,NA,NA,NA,NA,NA,NA,NA,,,,,,,,,,,,,,,,,,,,,,,,,,,,,,,,,
15131,"ENSMUSG00000079355",NA,NA,NA,NA,NA,NA,NA,NA,2,45.24378,56,56,NA,26.3,56,85.7,NA,NA,NA,NA,NA,NA,NA,NA,NA,NA,NA,NA,NA,NA,NA,NA,,,,,,,,,,,,,,,,,,,,,,,,,,,,,,,,,
15132,"ENSMUSG00000079362",6,123.9858,180.5,197,NA,36,197,313.75,5,99.46595,139.6,134,NA,34.6,134,218.6,17,102.2796,124.8824,108,NA,36.8,108,250.2,3,96.54322,138,80,NA,42.2,80,274.4,,,,,,,,,,,,,,,,,,,,,,,,,,,,,,,,,
15133,"ENSMUSG00000079363",7,101.7175,144.7143,148,NA,28.6,148,315.7,13,110.4142,151.3077,122,NA,27.4,122,357.6,16,128.6786,171.25,149.5,NA,23.75,149.5,352.5,7,81.38627,106.7143,89,NA,23.9,89,193.1,,,,,,,,,,,,,,,,,,,,,,,,,,,,,,,,,
15134,"ENSMUSG00000079396",1,596,596,596,596,596,596,596,NA,NA,NA,NA,NA,NA,NA,NA,NA,NA,NA,NA,NA,NA,NA,NA,NA,NA,NA,NA,NA,NA,NA,NA,,,,,,,,,,,,,,,,,,,,,,,,,,,,,,,,,
15135,"ENSMUSG00000079410",1,226,226,226,226,226,226,226,NA,NA,NA,NA,NA,NA,NA,NA,NA,NA,NA,NA,NA,NA,NA,NA,NA,NA,NA,NA,NA,NA,NA,NA,,,,,,,,,,,,,,,,,,,,,,,,,,,,,,,,,
15136,"ENSMUSG00000079414",NA,NA,NA,NA,NA,NA,NA,NA,2,185.7525,189.5,189.5,NA,155.75,189.5,223.25,3,80.96264,86,86,NA,54.5,86,117.5,1,37,37,37,37,37,37,37,,,,,,,,,,,,,,,,,,,,,,,,,,,,,,,,,
15137,"ENSMUSG00000079415",1,49,49,49,49,49,49,49,2,42,42,42,42,42,42,42,NA,NA,NA,NA,NA,NA,NA,NA,1,149,149,149,149,149,149,149,,,,,,,,,,,,,,,,,,,,,,,,,,,,,,,,,
15138,"ENSMUSG00000079418",12,122.9955,144.4167,144,NA,37.65,144,261.05,9,89.71313,121.4444,80,141,31.2,80,280,3,149.398,158.6667,128,NA,110.9,128,227.9,6,85.66846,94.5,81.5,NA,48,81.5,156.5,,,,,,,,,,,,,,,,,,,,,,,,,,,,,,,,,
15139,"ENSMUSG00000079419",1,87,87,87,87,87,87,87,2,60.37384,81,81,NA,32.4,81,129.6,NA,NA,NA,NA,NA,NA,NA,NA,2,101.1385,123,123,NA,60,123,186,,,,,,,,,,,,,,,,,,,,,,,,,,,,,,,,,
15140,"ENSMUSG00000079423",NA,NA,NA,NA,NA,NA,NA,NA,NA,NA,NA,NA,NA,NA,NA,NA,NA,NA,NA,NA,NA,NA,NA,NA,1,160,160,160,160,160,160,160,,,,,,,,,,,,,,,,,,,,,,,,,,,,,,,,,
15141,"ENSMUSG00000079424",1,15,15,15,15,15,15,15,1,49,49,49,49,49,49,49,NA,NA,NA,NA,NA,NA,NA,NA,3,59.71868,63.66667,68,NA,39.2,68,85.1,,,,,,,,,,,,,,,,,,,,,,,,,,,,,,,,,
15142,"ENSMUSG00000079426",132,102.694,118.9697,114.5,NA,32.85,114.5,215.35,170,102.8357,116.7647,101,93,42.45,101,226.85,102,95.65175,106.3431,98.5,NA,43.15,98.5,202.35,127,95.39825,108.7323,105,NA,41.8,105,190.7,,,,,,,,,,,,,,,,,,,,,,,,,,,,,,,,,
15143,"ENSMUSG00000079427",17,100.7907,117.1765,113,152,40.2,113,196.2,25,102.5196,122.8,106,NA,39.2,106,287.2,8,99.78773,112.375,106.5,134,49.9,106.5,187.3,13,55.94976,71.30769,58,NA,21.4,58,153.4,,,,,,,,,,,,,,,,,,,,,,,,,,,,,,,,,
15144,"ENSMUSG00000079428",NA,NA,NA,NA,NA,NA,NA,NA,NA,NA,NA,NA,NA,NA,NA,NA,NA,NA,NA,NA,NA,NA,NA,NA,1,34,34,34,34,34,34,34,,,,,,,,,,,,,,,,,,,,,,,,,,,,,,,,,
15145,"ENSMUSG00000079429",NA,NA,NA,NA,NA,NA,NA,NA,3,117.9761,156.3333,181,NA,50.5,181,244.9,NA,NA,NA,NA,NA,NA,NA,NA,NA,NA,NA,NA,NA,NA,NA,NA,,,,,,,,,,,,,,,,,,,,,,,,,,,,,,,,,
15146,"ENSMUSG00000079434",NA,NA,NA,NA,NA,NA,NA,NA,NA,NA,NA,NA,NA,NA,NA,NA,NA,NA,NA,NA,NA,NA,NA,NA,1,31,31,31,31,31,31,31,,,,,,,,,,,,,,,,,,,,,,,,,,,,,,,,,
15147,"ENSMUSG00000079435",691,72.31129,85.45441,74,55,25.5,74,173.5,1280,65.88743,76.97656,66,47,26,66,159,1197,65.08408,75.14286,64,NA,26,64,152,1692,64.7639,74.50473,65,56,26,65,154.45,,,,,,,,,,,,,,,,,,,,,,,,,,,,,,,,,
15148,"ENSMUSG00000079436",NA,NA,NA,NA,NA,NA,NA,NA,NA,NA,NA,NA,NA,NA,NA,NA,NA,NA,NA,NA,NA,NA,NA,NA,1,76,76,76,76,76,76,76,,,,,,,,,,,,,,,,,,,,,,,,,,,,,,,,,
15149,"ENSMUSG00000079442",8,129.8888,138.25,138,NA,72.1,138,194.4,18,91.39272,108,79,NA,31.55,79,228.75,3,91.33995,113.6667,147,NA,43.5,147,160.5,8,81.33602,97.875,105,NA,28.15,105,174.65,,,,,,,,,,,,,,,,,,,,,,,,,,,,,,,,,
15150,"ENSMUSG00000079444",60,60.95464,69.4,63,NA,24.95,63,136.45,56,91.22226,103.5536,96.5,NA,40,96.5,202,66,78.87879,94.93939,81,NA,29,81,217,76,88.97656,100.9474,99,77,31.25,99,169.5,,,,,,,,,,,,,,,,,,,,,,,,,,,,,,,,,
15151,"ENSMUSG00000079445",5,100.0493,135.4,181,NA,30,181,211.4,5,149.0152,155.4,144,NA,99.8,144,204.4,3,64.58609,80.66667,52,NA,34.9,52,146.5,1,11,11,11,11,11,11,11,,,,,,,,,,,,,,,,,,,,,,,,,,,,,,,,,
15152,"ENSMUSG00000079450",1,31,31,31,31,31,31,31,1,45,45,45,45,45,45,45,3,77.8503,113,81,NA,30.6,81,217.8,NA,NA,NA,NA,NA,NA,NA,NA,,,,,,,,,,,,,,,,,,,,,,,,,,,,,,,,,
15153,"ENSMUSG00000079455",NA,NA,NA,NA,NA,NA,NA,NA,NA,NA,NA,NA,NA,NA,NA,NA,1,64,64,64,64,64,64,64,NA,NA,NA,NA,NA,NA,NA,NA,,,,,,,,,,,,,,,,,,,,,,,,,,,,,,,,,
15154,"ENSMUSG00000079457",NA,NA,NA,NA,NA,NA,NA,NA,NA,NA,NA,NA,NA,NA,NA,NA,NA,NA,NA,NA,NA,NA,NA,NA,1,111,111,111,111,111,111,111,,,,,,,,,,,,,,,,,,,,,,,,,,,,,,,,,
15155,"ENSMUSG00000079465",4,79.89511,117.5,120,NA,24.1,120,207.4,10,191.3575,209.9,209,NA,94.7,209,331,4,139.4334,187.5,207.5,NA,52.55,207.5,294.45,6,141.3055,173.3333,198,NA,48.5,198,274,,,,,,,,,,,,,,,,,,,,,,,,,,,,,,,,,
15156,"ENSMUSG00000079467",NA,NA,NA,NA,NA,NA,NA,NA,1,72,72,72,72,72,72,72,NA,NA,NA,NA,NA,NA,NA,NA,1,280,280,280,280,280,280,280,,,,,,,,,,,,,,,,,,,,,,,,,,,,,,,,,
15157,"ENSMUSG00000079469",4,66.83528,71.25,58.5,NA,50.35,58.5,110,12,146.4078,179.5833,188.5,NA,32.6,188.5,288.05,2,95.09995,100.5,100.5,NA,71.25,100.5,129.75,1,90,90,90,90,90,90,90,,,,,,,,,,,,,,,,,,,,,,,,,,,,,,,,,
15158,"ENSMUSG00000079470",7,86.81932,140.4286,178,NA,18,178,270.6,3,163.7471,175.3333,163,NA,109.9,163,249.4,1,30,30,30,30,30,30,30,2,90.80198,91,91,NA,85.6,91,96.4,,,,,,,,,,,,,,,,,,,,,,,,,,,,,,,,,
15159,"ENSMUSG00000079471",NA,NA,NA,NA,NA,NA,NA,NA,NA,NA,NA,NA,NA,NA,NA,NA,NA,NA,NA,NA,NA,NA,NA,NA,1,58,58,58,58,58,58,58,,,,,,,,,,,,,,,,,,,,,,,,,,,,,,,,,
15160,"ENSMUSG00000079477",175,100.7522,118.7314,111,NA,32.7,111,233.5,178,94.13995,114.0562,105,NA,27.85,105,243.15,123,90.37396,107.6829,91,NA,29.1,91,242.4,119,89.50658,105.395,96,NA,30.7,96,215.8,,,,,,,,,,,,,,,,,,,,,,,,,,,,,,,,,
15161,"ENSMUSG00000079478",15,51.59988,69.6,43,NA,15.4,43,137.2,27,78.10719,95.07407,80,NA,28.1,80,220.9,27,76.61491,87.74074,78,76,30.6,78,166.3,28,88.01307,99.64286,98,NA,30.9,98,184.5,,,,,,,,,,,,,,,,,,,,,,,,,,,,,,,,,
15162,"ENSMUSG00000079480",58,75.75945,90.27586,75,NA,32,75,210.7,60,75.33059,91.45,70.5,34,30.95,70.5,199.55,36,79.47975,95.97222,81.5,37,34,81.5,212.5,59,65.93414,83.27119,68,NA,20.6,68,180.4,,,,,,,,,,,,,,,,,,,,,,,,,,,,,,,,,
15163,"ENSMUSG00000079481",4,131.5582,134.75,131.5,NA,102.25,131.5,171.8,15,139.9482,174.6667,164,NA,41.4,164,316.8,1,200,200,200,200,200,200,200,4,109.8357,123.5,109,NA,64,109,203.3,,,,,,,,,,,,,,,,,,,,,,,,,,,,,,,,,
15164,"ENSMUSG00000079484",1,47,47,47,47,47,47,47,6,66.64511,77.33333,70.5,NA,35,70.5,130.25,3,69.63621,94.66667,48,NA,36.3,48,185.7,1,21,21,21,21,21,21,21,,,,,,,,,,,,,,,,,,,,,,,,,,,,,,,,,
15165,"ENSMUSG00000079487",11,159.5486,181.2727,152,NA,79.5,152,339.5,24,110.3862,142.25,138.5,48,32.45,138.5,279.15,3,168.4114,172.3333,163,NA,135.1,163,216.1,10,143.9595,163.6,154,NA,58,154,272.85,,,,,,,,,,,,,,,,,,,,,,,,,,,,,,,,,
15166,"ENSMUSG00000079491",2,280.5049,282,282,NA,255.9,282,308.1,NA,NA,NA,NA,NA,NA,NA,NA,1,276,276,276,276,276,276,276,1,247,247,247,247,247,247,247,,,,,,,,,,,,,,,,,,,,,,,,,,,,,,,,,
15167,"ENSMUSG00000079492",NA,NA,NA,NA,NA,NA,NA,NA,1,46,46,46,46,46,46,46,NA,NA,NA,NA,NA,NA,NA,NA,NA,NA,NA,NA,NA,NA,NA,NA,,,,,,,,,,,,,,,,,,,,,,,,,,,,,,,,,
15168,"ENSMUSG00000079494",NA,NA,NA,NA,NA,NA,NA,NA,NA,NA,NA,NA,NA,NA,NA,NA,NA,NA,NA,NA,NA,NA,NA,NA,1,25,25,25,25,25,25,25,,,,,,,,,,,,,,,,,,,,,,,,,,,,,,,,,
15169,"ENSMUSG00000079495",NA,NA,NA,NA,NA,NA,NA,NA,1,196,196,196,196,196,196,196,2,80.42388,90.5,90.5,NA,53.15,90.5,127.85,1,49,49,49,49,49,49,49,,,,,,,,,,,,,,,,,,,,,,,,,,,,,,,,,
15170,"ENSMUSG00000079499",NA,NA,NA,NA,NA,NA,NA,NA,2,57.32364,57.5,57.5,NA,53.45,57.5,61.55,1,279,279,279,279,279,279,279,NA,NA,NA,NA,NA,NA,NA,NA,,,,,,,,,,,,,,,,,,,,,,,,,,,,,,,,,
15171,"ENSMUSG00000079502",1,163,163,163,163,163,163,163,NA,NA,NA,NA,NA,NA,NA,NA,1,118,118,118,118,118,118,118,1,71,71,71,71,71,71,71,,,,,,,,,,,,,,,,,,,,,,,,,,,,,,,,,
15172,"ENSMUSG00000079505",NA,NA,NA,NA,NA,NA,NA,NA,1,90,90,90,90,90,90,90,1,64,64,64,64,64,64,64,2,114.0263,131.5,131.5,NA,72.55,131.5,190.45,,,,,,,,,,,,,,,,,,,,,,,,,,,,,,,,,
15173,"ENSMUSG00000079508",35,85.16961,102.7429,100,NA,23.6,100,201.4,36,64.57855,76.33333,65.5,NA,31.5,65.5,163.25,20,85.17282,102.7,74,57,43.95,74,222.25,26,63.88637,86.53846,88.5,NA,13,88.5,160.75,,,,,,,,,,,,,,,,,,,,,,,,,,,,,,,,,
15174,"ENSMUSG00000079509",30,100.8018,130.9667,126.5,288,21.45,126.5,280.8,23,113.6542,131.087,126,NA,38,126,266.1,20,113.5204,141.65,141.5,NA,36.85,141.5,247.3,19,72.7431,96.10526,93,NA,14,93,190.2,,,,,,,,,,,,,,,,,,,,,,,,,,,,,,,,,
15175,"ENSMUSG00000079511",20,74.99052,103.7,85.5,NA,20.6,85.5,322.2,26,86.41424,108.2308,92.5,33,32.25,92.5,254.25,35,78.15091,97.22857,78,NA,22,78,231.4,22,83.74314,101.2273,93,NA,31.3,93,238.1,,,,,,,,,,,,,,,,,,,,,,,,,,,,,,,,,
15176,"ENSMUSG00000079523",997,86.0732,97.73521,91,97,35,91,182.2,989,86.96725,99.47927,89,NA,34.4,89,195.6,741,82.1316,94.96086,85,NA,33,85,190,779,79.41562,92.1181,83,47,30,83,183.1,,,,,,,,,,,,,,,,,,,,,,,,,,,,,,,,,
15177,"ENSMUSG00000079525",NA,NA,NA,NA,NA,NA,NA,NA,NA,NA,NA,NA,NA,NA,NA,NA,1,46,46,46,46,46,46,46,NA,NA,NA,NA,NA,NA,NA,NA,,,,,,,,,,,,,,,,,,,,,,,,,,,,,,,,,
15178,"ENSMUSG00000079547",9,83.91046,93.11111,90,NA,42.6,90,150.6,5,96.15455,116.2,134,NA,39.6,134,165.6,7,85.00349,98.57143,93,NA,43.9,93,171,6,110.2905,125.3333,122,NA,58.5,122,198.5,,,,,,,,,,,,,,,,,,,,,,,,,,,,,,,,,
15179,"ENSMUSG00000079550",NA,NA,NA,NA,NA,NA,NA,NA,3,126.5664,142.6667,121,NA,76,121,224.5,NA,NA,NA,NA,NA,NA,NA,NA,NA,NA,NA,NA,NA,NA,NA,NA,,,,,,,,,,,,,,,,,,,,,,,,,,,,,,,,,
15180,"ENSMUSG00000079553",2,91.55872,92,92,NA,83.9,92,100.1,22,80.28724,107.0909,84.5,34,26.3,84.5,216.5,4,32.95538,42,26,NA,19.15,26,87.25,10,70.29641,74.9,71.5,NA,40.65,71.5,115.9,,,,,,,,,,,,,,,,,,,,,,,,,,,,,,,,,
15181,"ENSMUSG00000079554",2,131.1678,139,139,NA,97.6,139,180.4,6,60.50458,69.16667,79.5,NA,25.5,79.5,98,1,262,262,262,262,262,262,262,NA,NA,NA,NA,NA,NA,NA,NA,,,,,,,,,,,,,,,,,,,,,,,,,,,,,,,,,
15182,"ENSMUSG00000079555",15,112.8205,153.3333,151,NA,31.3,151,299.6,16,95.78133,131.4375,97,NA,29.5,97,291.5,17,98.95183,120.4706,77,NA,50,77,293.8,27,60.431,71.62963,56,53,21.3,56,129.1,,,,,,,,,,,,,,,,,,,,,,,,,,,,,,,,,
15183,"ENSMUSG00000079557",24,106.7795,122.2083,116.5,50,44.05,116.5,238.2,30,92.79458,108.3,100,NA,32.15,100,226,35,70.79254,85.34286,81,NA,23.8,81,167.5,35,99.45172,116.6,94,69,39.8,94,246.7,,,,,,,,,,,,,,,,,,,,,,,,,,,,,,,,,
15184,"ENSMUSG00000079559",4,87.19721,98.75,93,NA,46.4,93,159.15,2,168.2676,170.5,170.5,NA,145.75,170.5,195.25,1,78,78,78,78,78,78,78,2,99.33277,106,106,NA,72.7,106,139.3,,,,,,,,,,,,,,,,,,,,,,,,,,,,,,,,,
15185,"ENSMUSG00000079560",1,73,73,73,73,73,73,73,2,112.8716,154.5,154.5,NA,59.55,154.5,249.45,NA,NA,NA,NA,NA,NA,NA,NA,1,17,17,17,17,17,17,17,,,,,,,,,,,,,,,,,,,,,,,,,,,,,,,,,
15186,"ENSMUSG00000079562",79,92.01764,132.4051,125,151,12.8,125,293.6,72,84.98688,112.0139,92,NA,19,92,245.25,50,79.12863,100.94,83.5,NA,27.9,83.5,225.05,77,80.35874,108.5714,99,NA,12.8,99,242.2,,,,,,,,,,,,,,,,,,,,,,,,,,,,,,,,,
15187,"ENSMUSG00000079588",1,75,75,75,75,75,75,75,5,74.52036,87.6,73,NA,33.8,73,141.8,2,54.49771,68.5,68.5,NA,31.15,68.5,105.85,2,65.38348,66,66,NA,57.9,66,74.1,,,,,,,,,,,,,,,,,,,,,,,,,,,,,,,,,
15188,"ENSMUSG00000079592",3,52.92835,68,89,NA,24.2,89,97.1,2,73.26664,83,83,NA,47.9,83,118.1,3,138.6149,144.3333,116,NA,112.4,116,196.1,3,67.0858,72,74,NA,43.4,74,99.2,,,,,,,,,,,,,,,,,,,,,,,,,,,,,,,,,
15189,"ENSMUSG00000079598",1,40,40,40,40,40,40,40,4,160.035,190.5,184,NA,82.4,184,307.7,6,58.19855,60.66667,53.5,NA,43.25,53.5,88.5,6,66.44898,86.16667,76,76,23.5,76,180.25,,,,,,,,,,,,,,,,,,,,,,,,,,,,,,,,,
15190,"ENSMUSG00000079605",2,115.6892,147.5,147.5,NA,65.15,147.5,229.85,8,107.7052,120.25,113,NA,53.95,113,189,2,119.2476,129.5,129.5,NA,84.05,129.5,174.95,1,115,115,115,115,115,115,115,,,,,,,,,,,,,,,,,,,,,,,,,,,,,,,,,
15191,"ENSMUSG00000079608",NA,NA,NA,NA,NA,NA,NA,NA,1,55,55,55,55,55,55,55,1,60,60,60,60,60,60,60,1,51,51,51,51,51,51,51,,,,,,,,,,,,,,,,,,,,,,,,,,,,,,,,,
15192,"ENSMUSG00000079610",5,104.1095,126.2,102,NA,59.6,102,260.4,14,94.94778,107.2857,89.5,NA,47.8,89.5,203.8,11,88.42334,92.54545,94,NA,53.5,94,127,11,114.3181,122.5455,128,NA,54.5,128,174.5,,,,,,,,,,,,,,,,,,,,,,,,,,,,,,,,,
15193,"ENSMUSG00000079614",38,87.7053,115.5,109.5,35,17.4,109.5,260.3,49,103.481,123.898,119,NA,34,119,231.4,21,81.40503,120.2381,72,229,17,72,285,35,92.44198,127.3143,110,NA,23.8,110,303.2,,,,,,,,,,,,,,,,,,,,,,,,,,,,,,,,,
15194,"ENSMUSG00000079626",NA,NA,NA,NA,NA,NA,NA,NA,2,230.8701,245,245,NA,171.2,245,318.8,NA,NA,NA,NA,NA,NA,NA,NA,1,55,55,55,55,55,55,55,,,,,,,,,,,,,,,,,,,,,,,,,,,,,,,,,
15195,"ENSMUSG00000079641",1198,69.87507,83.03756,71,51,24,71,173.15,1981,68.62693,82.10045,70,51,24,70,180,2242,62.04815,73.83988,63,55,21,63,158,3107,57.6606,67.35661,58,42,22.3,58,143,,,,,,,,,,,,,,,,,,,,,,,,,,,,,,,,,
15196,"ENSMUSG00000079644",NA,NA,NA,NA,NA,NA,NA,NA,1,256,256,256,256,256,256,256,NA,NA,NA,NA,NA,NA,NA,NA,NA,NA,NA,NA,NA,NA,NA,NA,,,,,,,,,,,,,,,,,,,,,,,,,,,,,,,,,
15197,"ENSMUSG00000079654",2,111.4451,124.5,124.5,NA,74.55,124.5,174.45,17,132.7476,154.9412,163,NA,37.6,163,262.8,4,118.6748,132.5,109,NA,74.15,109,223.75,6,80.14394,103.5,91,NA,31.75,91,181,,,,,,,,,,,,,,,,,,,,,,,,,,,,,,,,,
15198,"ENSMUSG00000079658",210,91.57093,117.7714,109,40,21,109,243.55,173,79.06253,98.96532,94,NA,22,94,213.8,164,82.53444,103.6585,94,40,21.45,94,213,182,71.46455,84.57692,74.5,NA,25,74.5,173.8,,,,,,,,,,,,,,,,,,,,,,,,,,,,,,,,,
15199,"ENSMUSG00000079659",15,104.7874,133.0667,105,NA,42.3,105,351.7,15,106.9227,146.9333,140,NA,30.4,140,340.1,15,79.88896,110.1333,107,NA,22.2,107,269.6,13,85.77117,90.84615,82,NA,56.8,82,149,,,,,,,,,,,,,,,,,,,,,,,,,,,,,,,,,
15200,"ENSMUSG00000079669",NA,NA,NA,NA,NA,NA,NA,NA,1,137,137,137,137,137,137,137,1,110,110,110,110,110,110,110,2,120,125,125,NA,93.5,125,156.5,,,,,,,,,,,,,,,,,,,,,,,,,,,,,,,,,
15201,"ENSMUSG00000079671",1,335,335,335,335,335,335,335,NA,NA,NA,NA,NA,NA,NA,NA,NA,NA,NA,NA,NA,NA,NA,NA,NA,NA,NA,NA,NA,NA,NA,NA,,,,,,,,,,,,,,,,,,,,,,,,,,,,,,,,,
15202,"ENSMUSG00000079677",19,108.4731,120.2632,111,145,39.2,111,185.4,25,65.78485,85.92,67,NA,18.4,67,187,21,58.05481,68.47619,65,56,17,65,146,47,79.32019,90.61702,79,NA,31.4,79,170.7,,,,,,,,,,,,,,,,,,,,,,,,,,,,,,,,,
15203,"ENSMUSG00000079679",1,44,44,44,44,44,44,44,NA,NA,NA,NA,NA,NA,NA,NA,NA,NA,NA,NA,NA,NA,NA,NA,NA,NA,NA,NA,NA,NA,NA,NA,,,,,,,,,,,,,,,,,,,,,,,,,,,,,,,,,
15204,"ENSMUSG00000079685",3,227.3824,235.6667,218,NA,173,218,310.7,3,165.9412,168.6667,178,NA,133.9,178,196.9,2,65.26868,65.5,65.5,NA,60.55,65.5,70.45,4,115.4695,125.5,133.5,NA,66.2,133.5,173.6,,,,,,,,,,,,,,,,,,,,,,,,,,,,,,,,,
15205,"ENSMUSG00000079707",NA,NA,NA,NA,NA,NA,NA,NA,1,146,146,146,146,146,146,146,2,54.77226,74.5,74.5,NA,29.05,74.5,119.95,NA,NA,NA,NA,NA,NA,NA,NA,,,,,,,,,,,,,,,,,,,,,,,,,,,,,,,,,
15206,"ENSMUSG00000079710",1,321,321,321,321,321,321,321,1,14,14,14,14,14,14,14,3,128.9118,149,114,NA,76.2,114,246.3,4,93.03851,120.25,112,NA,36.7,112,215.35,,,,,,,,,,,,,,,,,,,,,,,,,,,,,,,,,
15207,"ENSMUSG00000079722",NA,NA,NA,NA,NA,NA,NA,NA,1,46,46,46,46,46,46,46,NA,NA,NA,NA,NA,NA,NA,NA,NA,NA,NA,NA,NA,NA,NA,NA,,,,,,,,,,,,,,,,,,,,,,,,,,,,,,,,,
15208,"ENSMUSG00000079737",3,35.68658,48.66667,23,NA,19.4,23,95.9,2,219.2259,224,224,NA,182.6,224,265.4,2,79.14544,122.5,122.5,NA,38.35,122.5,206.65,2,123.418,146,146,NA,75.8,146,216.2,,,,,,,,,,,,,,,,,,,,,,,,,,,,,,,,,
15209,"ENSMUSG00000079741",NA,NA,NA,NA,NA,NA,NA,NA,1,30,30,30,30,30,30,30,NA,NA,NA,NA,NA,NA,NA,NA,1,10,10,10,10,10,10,10,,,,,,,,,,,,,,,,,,,,,,,,,,,,,,,,,
15210,"ENSMUSG00000079845",1,116,116,116,116,116,116,116,1,59,59,59,59,59,59,59,2,139.9857,140,140,NA,138.2,140,141.8,1,195,195,195,195,195,195,195,,,,,,,,,,,,,,,,,,,,,,,,,,,,,,,,,
15211,"ENSMUSG00000079942",NA,NA,NA,NA,NA,NA,NA,NA,NA,NA,NA,NA,NA,NA,NA,NA,1,106,106,106,106,106,106,106,NA,NA,NA,NA,NA,NA,NA,NA,,,,,,,,,,,,,,,,,,,,,,,,,,,,,,,,,
15212,"ENSMUSG00000080054",NA,NA,NA,NA,NA,NA,NA,NA,1,63,63,63,63,63,63,63,NA,NA,NA,NA,NA,NA,NA,NA,NA,NA,NA,NA,NA,NA,NA,NA,,,,,,,,,,,,,,,,,,,,,,,,,,,,,,,,,
15213,"ENSMUSG00000080059",1,332,332,332,332,332,332,332,1,251,251,251,251,251,251,251,NA,NA,NA,NA,NA,NA,NA,NA,NA,NA,NA,NA,NA,NA,NA,NA,,,,,,,,,,,,,,,,,,,,,,,,,,,,,,,,,
15214,"ENSMUSG00000080115",NA,NA,NA,NA,NA,NA,NA,NA,NA,NA,NA,NA,NA,NA,NA,NA,1,4,4,4,4,4,4,4,NA,NA,NA,NA,NA,NA,NA,NA,,,,,,,,,,,,,,,,,,,,,,,,,,,,,,,,,
15215,"ENSMUSG00000080268",6,83.51999,106.1667,73,NA,39,73,218.25,11,123.1596,158.9091,164,NA,30.5,164,287.5,8,100.5058,114.125,117,NA,40.95,117,177.55,10,84.3751,117.8,92.5,248,23.35,92.5,248,,,,,,,,,,,,,,,,,,,,,,,,,,,,,,,,,
15216,"ENSMUSG00000080316",3,151.5783,174.3333,226,NA,82.9,226,229.6,5,292.0295,302.8,317,NA,205.8,317,398.4,NA,NA,NA,NA,NA,NA,NA,NA,NA,NA,NA,NA,NA,NA,NA,NA,,,,,,,,,,,,,,,,,,,,,,,,,,,,,,,,,
15217,"ENSMUSG00000080440",NA,NA,NA,NA,NA,NA,NA,NA,NA,NA,NA,NA,NA,NA,NA,NA,1,4,4,4,4,4,4,4,2,9.380832,9.5,9.5,NA,8.15,9.5,10.85,,,,,,,,,,,,,,,,,,,,,,,,,,,,,,,,,
15218,"ENSMUSG00000080542",22,7.774267,9,9,NA,3,9,14.95,18,8.81088,11.22222,7.5,6,3.85,7.5,22.35,4,7.053323,7.5,7,5,5,7,10.7,36,6.985008,8.5,7,6,3,7,18.25,,,,,,,,,,,,,,,,,,,,,,,,,,,,,,,,,
15219,"ENSMUSG00000080711",NA,NA,NA,NA,NA,NA,NA,NA,1,114,114,114,114,114,114,114,NA,NA,NA,NA,NA,NA,NA,NA,NA,NA,NA,NA,NA,NA,NA,NA,,,,,,,,,,,,,,,,,,,,,,,,,,,,,,,,,
15220,"ENSMUSG00000080717",2,225.04,242,242,NA,161.9,242,322.1,6,113.9882,125.5,110.5,NA,63.75,110.5,203.75,3,158.4731,159.3333,166,NA,139.9,166,174.1,5,119.1064,139.8,150,NA,52.6,150,234.2,,,,,,,,,,,,,,,,,,,,,,,,,,,,,,,,,
15221,"ENSMUSG00000080718",NA,NA,NA,NA,NA,NA,NA,NA,NA,NA,NA,NA,NA,NA,NA,NA,NA,NA,NA,NA,NA,NA,NA,NA,1,63,63,63,63,63,63,63,,,,,,,,,,,,,,,,,,,,,,,,,,,,,,,,,
15222,"ENSMUSG00000080727",3,90.77261,112.6667,147,NA,43.5,147,157.8,4,133.1022,145.5,161,NA,74.05,161,195.25,2,97.85704,99,99,NA,85.5,99,112.5,3,90.6092,91.66667,82,NA,81.1,82,109,,,,,,,,,,,,,,,,,,,,,,,,,,,,,,,,,
15223,"ENSMUSG00000080746",NA,NA,NA,NA,NA,NA,NA,NA,NA,NA,NA,NA,NA,NA,NA,NA,1,104,104,104,104,104,104,104,1,33,33,33,33,33,33,33,,,,,,,,,,,,,,,,,,,,,,,,,,,,,,,,,
15224,"ENSMUSG00000080776",NA,NA,NA,NA,NA,NA,NA,NA,1,166,166,166,166,166,166,166,NA,NA,NA,NA,NA,NA,NA,NA,1,138,138,138,138,138,138,138,,,,,,,,,,,,,,,,,,,,,,,,,,,,,,,,,
15225,"ENSMUSG00000080790",1,24,24,24,24,24,24,24,NA,NA,NA,NA,NA,NA,NA,NA,NA,NA,NA,NA,NA,NA,NA,NA,NA,NA,NA,NA,NA,NA,NA,NA,,,,,,,,,,,,,,,,,,,,,,,,,,,,,,,,,
15226,"ENSMUSG00000080797",3,254.6365,264.6667,265,NA,185.8,265,343.3,NA,NA,NA,NA,NA,NA,NA,NA,NA,NA,NA,NA,NA,NA,NA,NA,NA,NA,NA,NA,NA,NA,NA,NA,,,,,,,,,,,,,,,,,,,,,,,,,,,,,,,,,
15227,"ENSMUSG00000080834",NA,NA,NA,NA,NA,NA,NA,NA,3,73.50337,73.66667,73,NA,68.5,73,79.3,2,33.43651,34.5,34.5,NA,26.85,34.5,42.15,2,47.95832,48,48,NA,46.2,48,49.8,,,,,,,,,,,,,,,,,,,,,,,,,,,,,,,,,
15228,"ENSMUSG00000080848",NA,NA,NA,NA,NA,NA,NA,NA,NA,NA,NA,NA,NA,NA,NA,NA,1,42,42,42,42,42,42,42,NA,NA,NA,NA,NA,NA,NA,NA,,,,,,,,,,,,,,,,,,,,,,,,,,,,,,,,,
15229,"ENSMUSG00000080859",17,74.81524,94.23529,88,NA,27.8,88,219.6,41,76.75705,92.73171,83,NA,32,83,173,40,69.72386,85.725,79,NA,22.9,79,165.15,36,68.15279,83.5,63,NA,26,63,185,,,,,,,,,,,,,,,,,,,,,,,,,,,,,,,,,
15230,"ENSMUSG00000080885",4,104.7057,151.25,159,NA,32.9,159,258.75,9,66.69589,74.66667,78,NA,32.4,78,130.4,13,55.16839,68.92308,53,NA,20.8,53,155.8,7,43.41512,52.71429,53,NA,17.2,53,102.5,,,,,,,,,,,,,,,,,,,,,,,,,,,,,,,,,
15231,"ENSMUSG00000080893",NA,NA,NA,NA,NA,NA,NA,NA,NA,NA,NA,NA,NA,NA,NA,NA,1,62,62,62,62,62,62,62,NA,NA,NA,NA,NA,NA,NA,NA,,,,,,,,,,,,,,,,,,,,,,,,,,,,,,,,,
15232,"ENSMUSG00000080932",NA,NA,NA,NA,NA,NA,NA,NA,NA,NA,NA,NA,NA,NA,NA,NA,NA,NA,NA,NA,NA,NA,NA,NA,1,61,61,61,61,61,61,61,,,,,,,,,,,,,,,,,,,,,,,,,,,,,,,,,
15233,"ENSMUSG00000080972",NA,NA,NA,NA,NA,NA,NA,NA,NA,NA,NA,NA,NA,NA,NA,NA,2,42.04759,47,47,NA,28.1,47,65.9,NA,NA,NA,NA,NA,NA,NA,NA,,,,,,,,,,,,,,,,,,,,,,,,,,,,,,,,,
15234,"ENSMUSG00000080998",NA,NA,NA,NA,NA,NA,NA,NA,1,37,37,37,37,37,37,37,1,24,24,24,24,24,24,24,2,43.43961,44,44,NA,37.7,44,50.3,,,,,,,,,,,,,,,,,,,,,,,,,,,,,,,,,
15235,"ENSMUSG00000081043",NA,NA,NA,NA,NA,NA,NA,NA,NA,NA,NA,NA,NA,NA,NA,NA,NA,NA,NA,NA,NA,NA,NA,NA,1,81,81,81,81,81,81,81,,,,,,,,,,,,,,,,,,,,,,,,,,,,,,,,,
15236,"ENSMUSG00000081044",9,34.26584,57.22222,28,NA,9.4,28,160,15,67.74036,96,80,NA,19,80,228.6,8,124.965,131.875,136.5,NA,72.8,136.5,189.75,13,109.0145,133.7692,147,NA,31.2,147,208.8,,,,,,,,,,,,,,,,,,,,,,,,,,,,,,,,,
15237,"ENSMUSG00000081050",NA,NA,NA,NA,NA,NA,NA,NA,1,122,122,122,122,122,122,122,NA,NA,NA,NA,NA,NA,NA,NA,NA,NA,NA,NA,NA,NA,NA,NA,,,,,,,,,,,,,,,,,,,,,,,,,,,,,,,,,
15238,"ENSMUSG00000081051",1,122,122,122,122,122,122,122,2,63.4744,65,65,NA,52.4,65,77.6,2,83.40264,97.5,97.5,NA,52.05,97.5,142.95,1,258,258,258,258,258,258,258,,,,,,,,,,,,,,,,,,,,,,,,,,,,,,,,,
15239,"ENSMUSG00000081058",3,114.9275,117,125,NA,91.7,125,136.7,1,137,137,137,137,137,137,137,NA,NA,NA,NA,NA,NA,NA,NA,1,150,150,150,150,150,150,150,,,,,,,,,,,,,,,,,,,,,,,,,,,,,,,,,
15240,"ENSMUSG00000081076",NA,NA,NA,NA,NA,NA,NA,NA,NA,NA,NA,NA,NA,NA,NA,NA,NA,NA,NA,NA,NA,NA,NA,NA,1,70,70,70,70,70,70,70,,,,,,,,,,,,,,,,,,,,,,,,,,,,,,,,,
15241,"ENSMUSG00000081087",NA,NA,NA,NA,NA,NA,NA,NA,2,32.12476,33.5,33.5,NA,24.95,33.5,42.05,2,46.43275,46.5,46.5,NA,44.25,46.5,48.75,NA,NA,NA,NA,NA,NA,NA,NA,,,,,,,,,,,,,,,,,,,,,,,,,,,,,,,,,
15242,"ENSMUSG00000081094",1,78,78,78,78,78,78,78,4,91.47304,113.75,110.5,NA,39.1,110.5,192.95,1,23,23,23,23,23,23,23,3,90.71286,100.3333,78,NA,60,78,156.3,,,,,,,,,,,,,,,,,,,,,,,,,,,,,,,,,
15243,"ENSMUSG00000081137",1,194,194,194,194,194,194,194,1,131,131,131,131,131,131,131,2,150.3995,155.5,155.5,NA,119.95,155.5,191.05,1,121,121,121,121,121,121,121,,,,,,,,,,,,,,,,,,,,,,,,,,,,,,,,,
15244,"ENSMUSG00000081170",NA,NA,NA,NA,NA,NA,NA,NA,2,73.48469,73.5,73.5,NA,72.15,73.5,74.85,NA,NA,NA,NA,NA,NA,NA,NA,NA,NA,NA,NA,NA,NA,NA,NA,,,,,,,,,,,,,,,,,,,,,,,,,,,,,,,,,
15245,"ENSMUSG00000081214",NA,NA,NA,NA,NA,NA,NA,NA,NA,NA,NA,NA,NA,NA,NA,NA,2,34.64102,35,35,NA,30.5,35,39.5,NA,NA,NA,NA,NA,NA,NA,NA,,,,,,,,,,,,,,,,,,,,,,,,,,,,,,,,,
15246,"ENSMUSG00000081225",NA,NA,NA,NA,NA,NA,NA,NA,NA,NA,NA,NA,NA,NA,NA,NA,NA,NA,NA,NA,NA,NA,NA,NA,2,62.40192,62.5,62.5,NA,59.35,62.5,65.65,,,,,,,,,,,,,,,,,,,,,,,,,,,,,,,,,
15247,"ENSMUSG00000081234",NA,NA,NA,NA,NA,NA,NA,NA,NA,NA,NA,NA,NA,NA,NA,NA,NA,NA,NA,NA,NA,NA,NA,NA,1,94,94,94,94,94,94,94,,,,,,,,,,,,,,,,,,,,,,,,,,,,,,,,,
15248,"ENSMUSG00000081249",1,88,88,88,88,88,88,88,NA,NA,NA,NA,NA,NA,NA,NA,NA,NA,NA,NA,NA,NA,NA,NA,NA,NA,NA,NA,NA,NA,NA,NA,,,,,,,,,,,,,,,,,,,,,,,,,,,,,,,,,
15249,"ENSMUSG00000081274",NA,NA,NA,NA,NA,NA,NA,NA,NA,NA,NA,NA,NA,NA,NA,NA,1,27,27,27,27,27,27,27,NA,NA,NA,NA,NA,NA,NA,NA,,,,,,,,,,,,,,,,,,,,,,,,,,,,,,,,,
15250,"ENSMUSG00000081305",1,149,149,149,149,149,149,149,NA,NA,NA,NA,NA,NA,NA,NA,NA,NA,NA,NA,NA,NA,NA,NA,NA,NA,NA,NA,NA,NA,NA,NA,,,,,,,,,,,,,,,,,,,,,,,,,,,,,,,,,
15251,"ENSMUSG00000081306",NA,NA,NA,NA,NA,NA,NA,NA,NA,NA,NA,NA,NA,NA,NA,NA,NA,NA,NA,NA,NA,NA,NA,NA,1,51,51,51,51,51,51,51,,,,,,,,,,,,,,,,,,,,,,,,,,,,,,,,,
15252,"ENSMUSG00000081378",NA,NA,NA,NA,NA,NA,NA,NA,2,43.89761,44,44,NA,41.3,44,46.7,NA,NA,NA,NA,NA,NA,NA,NA,NA,NA,NA,NA,NA,NA,NA,NA,,,,,,,,,,,,,,,,,,,,,,,,,,,,,,,,,
15253,"ENSMUSG00000081400",NA,NA,NA,NA,NA,NA,NA,NA,2,47.47631,47.5,47.5,NA,46.15,47.5,48.85,NA,NA,NA,NA,NA,NA,NA,NA,1,63,63,63,63,63,63,63,,,,,,,,,,,,,,,,,,,,,,,,,,,,,,,,,
15254,"ENSMUSG00000081406",35,109.6149,131.2,111,NA,32,111,280.6,62,77.50675,93.98387,87.5,NA,24.1,87.5,167.85,54,84.73121,97.05556,84.5,NA,37.65,84.5,171.05,54,74.13712,86.96296,72,NA,30.9,72,189.85,,,,,,,,,,,,,,,,,,,,,,,,,,,,,,,,,
15255,"ENSMUSG00000081429",NA,NA,NA,NA,NA,NA,NA,NA,NA,NA,NA,NA,NA,NA,NA,NA,NA,NA,NA,NA,NA,NA,NA,NA,1,76,76,76,76,76,76,76,,,,,,,,,,,,,,,,,,,,,,,,,,,,,,,,,
15256,"ENSMUSG00000081431",NA,NA,NA,NA,NA,NA,NA,NA,NA,NA,NA,NA,NA,NA,NA,NA,NA,NA,NA,NA,NA,NA,NA,NA,1,24,24,24,24,24,24,24,,,,,,,,,,,,,,,,,,,,,,,,,,,,,,,,,
15257,"ENSMUSG00000081434",NA,NA,NA,NA,NA,NA,NA,NA,1,31,31,31,31,31,31,31,NA,NA,NA,NA,NA,NA,NA,NA,NA,NA,NA,NA,NA,NA,NA,NA,,,,,,,,,,,,,,,,,,,,,,,,,,,,,,,,,
15258,"ENSMUSG00000081443",NA,NA,NA,NA,NA,NA,NA,NA,1,92,92,92,92,92,92,92,NA,NA,NA,NA,NA,NA,NA,NA,NA,NA,NA,NA,NA,NA,NA,NA,,,,,,,,,,,,,,,,,,,,,,,,,,,,,,,,,
15259,"ENSMUSG00000081491",NA,NA,NA,NA,NA,NA,NA,NA,1,113,113,113,113,113,113,113,NA,NA,NA,NA,NA,NA,NA,NA,NA,NA,NA,NA,NA,NA,NA,NA,,,,,,,,,,,,,,,,,,,,,,,,,,,,,,,,,
15260,"ENSMUSG00000081504",NA,NA,NA,NA,NA,NA,NA,NA,1,38,38,38,38,38,38,38,NA,NA,NA,NA,NA,NA,NA,NA,NA,NA,NA,NA,NA,NA,NA,NA,,,,,,,,,,,,,,,,,,,,,,,,,,,,,,,,,
15261,"ENSMUSG00000081534",57,84.48138,104.1228,83,NA,33,83,257.8,43,86.24972,103.7907,91,51,35.1,91,215.9,32,97.94213,119.625,106,NA,28.65,106,253.8,40,76.76961,91.625,93,NA,25.95,93,160.1,,,,,,,,,,,,,,,,,,,,,,,,,,,,,,,,,
15262,"ENSMUSG00000081559",5,54.71993,60.4,62,NA,31.4,62,89.8,4,93.81582,99.25,98,NA,61.1,98,139.15,5,72.3997,79.6,99,NA,37,99,106.8,3,66.53355,74.33333,85,NA,38.2,85,103,,,,,,,,,,,,,,,,,,,,,,,,,,,,,,,,,
15263,"ENSMUSG00000081565",NA,NA,NA,NA,NA,NA,NA,NA,NA,NA,NA,NA,NA,NA,NA,NA,1,79,79,79,79,79,79,79,NA,NA,NA,NA,NA,NA,NA,NA,,,,,,,,,,,,,,,,,,,,,,,,,,,,,,,,,
15264,"ENSMUSG00000081604",1,27,27,27,27,27,27,27,1,50,50,50,50,50,50,50,NA,NA,NA,NA,NA,NA,NA,NA,NA,NA,NA,NA,NA,NA,NA,NA,,,,,,,,,,,,,,,,,,,,,,,,,,,,,,,,,
15265,"ENSMUSG00000081620",1,60,60,60,60,60,60,60,1,49,49,49,49,49,49,49,1,30,30,30,30,30,30,30,1,44,44,44,44,44,44,44,,,,,,,,,,,,,,,,,,,,,,,,,,,,,,,,,
15266,"ENSMUSG00000081665",1,65,65,65,65,65,65,65,NA,NA,NA,NA,NA,NA,NA,NA,NA,NA,NA,NA,NA,NA,NA,NA,NA,NA,NA,NA,NA,NA,NA,NA,,,,,,,,,,,,,,,,,,,,,,,,,,,,,,,,,
15267,"ENSMUSG00000081675",NA,NA,NA,NA,NA,NA,NA,NA,1,38,38,38,38,38,38,38,NA,NA,NA,NA,NA,NA,NA,NA,NA,NA,NA,NA,NA,NA,NA,NA,,,,,,,,,,,,,,,,,,,,,,,,,,,,,,,,,
15268,"ENSMUSG00000081684",2,93.91486,94,94,NA,90.4,94,97.6,8,82.05469,88,80,NA,49.35,80,141.15,3,55.74652,60.66667,47,NA,38.9,47,92,10,64.43702,80.6,76,95,23.2,76,144.5,,,,,,,,,,,,,,,,,,,,,,,,,,,,,,,,,
15269,"ENSMUSG00000081735",NA,NA,NA,NA,NA,NA,NA,NA,NA,NA,NA,NA,NA,NA,NA,NA,1,167,167,167,167,167,167,167,NA,NA,NA,NA,NA,NA,NA,NA,,,,,,,,,,,,,,,,,,,,,,,,,,,,,,,,,
15270,"ENSMUSG00000081751",NA,NA,NA,NA,NA,NA,NA,NA,NA,NA,NA,NA,NA,NA,NA,NA,NA,NA,NA,NA,NA,NA,NA,NA,1,46,46,46,46,46,46,46,,,,,,,,,,,,,,,,,,,,,,,,,,,,,,,,,
15271,"ENSMUSG00000081766",NA,NA,NA,NA,NA,NA,NA,NA,NA,NA,NA,NA,NA,NA,NA,NA,1,38,38,38,38,38,38,38,2,13.2665,15,15,NA,8.7,15,21.3,,,,,,,,,,,,,,,,,,,,,,,,,,,,,,,,,
15272,"ENSMUSG00000081769",1,110,110,110,110,110,110,110,NA,NA,NA,NA,NA,NA,NA,NA,NA,NA,NA,NA,NA,NA,NA,NA,NA,NA,NA,NA,NA,NA,NA,NA,,,,,,,,,,,,,,,,,,,,,,,,,,,,,,,,,
15273,"ENSMUSG00000081797",NA,NA,NA,NA,NA,NA,NA,NA,1,33,33,33,33,33,33,33,NA,NA,NA,NA,NA,NA,NA,NA,NA,NA,NA,NA,NA,NA,NA,NA,,,,,,,,,,,,,,,,,,,,,,,,,,,,,,,,,
15274,"ENSMUSG00000081843",NA,NA,NA,NA,NA,NA,NA,NA,NA,NA,NA,NA,NA,NA,NA,NA,1,54,54,54,54,54,54,54,NA,NA,NA,NA,NA,NA,NA,NA,,,,,,,,,,,,,,,,,,,,,,,,,,,,,,,,,
15275,"ENSMUSG00000081855",NA,NA,NA,NA,NA,NA,NA,NA,2,103.923,109.5,109.5,NA,78.45,109.5,140.55,NA,NA,NA,NA,NA,NA,NA,NA,NA,NA,NA,NA,NA,NA,NA,NA,,,,,,,,,,,,,,,,,,,,,,,,,,,,,,,,,
15276,"ENSMUSG00000081859",NA,NA,NA,NA,NA,NA,NA,NA,NA,NA,NA,NA,NA,NA,NA,NA,NA,NA,NA,NA,NA,NA,NA,NA,1,87,87,87,87,87,87,87,,,,,,,,,,,,,,,,,,,,,,,,,,,,,,,,,
15277,"ENSMUSG00000081895",1,11,11,11,11,11,11,11,1,268,268,268,268,268,268,268,3,41.35114,41.66667,39,NA,37.2,39,48,NA,NA,NA,NA,NA,NA,NA,NA,,,,,,,,,,,,,,,,,,,,,,,,,,,,,,,,,
15278,"ENSMUSG00000081906",NA,NA,NA,NA,NA,NA,NA,NA,NA,NA,NA,NA,NA,NA,NA,NA,NA,NA,NA,NA,NA,NA,NA,NA,1,164,164,164,164,164,164,164,,,,,,,,,,,,,,,,,,,,,,,,,,,,,,,,,
15279,"ENSMUSG00000081929",NA,NA,NA,NA,NA,NA,NA,NA,NA,NA,NA,NA,NA,NA,NA,NA,1,148,148,148,148,148,148,148,NA,NA,NA,NA,NA,NA,NA,NA,,,,,,,,,,,,,,,,,,,,,,,,,,,,,,,,,
15280,"ENSMUSG00000081947",NA,NA,NA,NA,NA,NA,NA,NA,1,87,87,87,87,87,87,87,NA,NA,NA,NA,NA,NA,NA,NA,NA,NA,NA,NA,NA,NA,NA,NA,,,,,,,,,,,,,,,,,,,,,,,,,,,,,,,,,
15281,"ENSMUSG00000081974",1,496,496,496,496,496,496,496,NA,NA,NA,NA,NA,NA,NA,NA,NA,NA,NA,NA,NA,NA,NA,NA,NA,NA,NA,NA,NA,NA,NA,NA,,,,,,,,,,,,,,,,,,,,,,,,,,,,,,,,,
15282,"ENSMUSG00000081984",3,175.7177,185.6667,204,NA,118.5,204,240,4,66.39272,69.25,74.5,NA,44.35,74.5,86.8,2,152.1644,164.5,164.5,NA,108.25,164.5,220.75,3,120.2403,139.3333,160,NA,63.7,160,200.5,,,,,,,,,,,,,,,,,,,,,,,,,,,,,,,,,
15283,"ENSMUSG00000081992",1,72,72,72,72,72,72,72,1,110,110,110,110,110,110,110,NA,NA,NA,NA,NA,NA,NA,NA,1,42,42,42,42,42,42,42,,,,,,,,,,,,,,,,,,,,,,,,,,,,,,,,,
15284,"ENSMUSG00000082023",NA,NA,NA,NA,NA,NA,NA,NA,1,48,48,48,48,48,48,48,NA,NA,NA,NA,NA,NA,NA,NA,1,62,62,62,62,62,62,62,,,,,,,,,,,,,,,,,,,,,,,,,,,,,,,,,
15285,"ENSMUSG00000082035",2,132.8834,135.5,135.5,NA,111.65,135.5,159.35,6,64.07583,84.5,96.5,NA,18,96.5,141.5,5,65.79143,81.6,58,NA,27.8,58,147.8,2,60.86871,61,61,NA,57.4,61,64.6,,,,,,,,,,,,,,,,,,,,,,,,,,,,,,,,,
15286,"ENSMUSG00000082101",2,79.59899,81.5,81.5,NA,65.75,81.5,97.25,1,181,181,181,181,181,181,181,2,172.9884,173,173,NA,171.2,173,174.8,3,59.50255,96,133,NA,23.2,133,142.9,,,,,,,,,,,,,,,,,,,,,,,,,,,,,,,,,
15287,"ENSMUSG00000082110",NA,NA,NA,NA,NA,NA,NA,NA,NA,NA,NA,NA,NA,NA,NA,NA,1,65,65,65,65,65,65,65,NA,NA,NA,NA,NA,NA,NA,NA,,,,,,,,,,,,,,,,,,,,,,,,,,,,,,,,,
15288,"ENSMUSG00000082118",NA,NA,NA,NA,NA,NA,NA,NA,1,44,44,44,44,44,44,44,2,74.67262,75,75,NA,68.7,75,81.3,NA,NA,NA,NA,NA,NA,NA,NA,,,,,,,,,,,,,,,,,,,,,,,,,,,,,,,,,
15289,"ENSMUSG00000082163",1,106,106,106,106,106,106,106,1,58,58,58,58,58,58,58,1,92,92,92,92,92,92,92,NA,NA,NA,NA,NA,NA,NA,NA,,,,,,,,,,,,,,,,,,,,,,,,,,,,,,,,,
15290,"ENSMUSG00000082177",NA,NA,NA,NA,NA,NA,NA,NA,NA,NA,NA,NA,NA,NA,NA,NA,NA,NA,NA,NA,NA,NA,NA,NA,1,46,46,46,46,46,46,46,,,,,,,,,,,,,,,,,,,,,,,,,,,,,,,,,
15291,"ENSMUSG00000082190",NA,NA,NA,NA,NA,NA,NA,NA,NA,NA,NA,NA,NA,NA,NA,NA,NA,NA,NA,NA,NA,NA,NA,NA,2,114.2979,117,117,NA,94.5,117,139.5,,,,,,,,,,,,,,,,,,,,,,,,,,,,,,,,,
15292,"ENSMUSG00000082196",2,66.40783,71.5,71.5,NA,47.65,71.5,95.35,NA,NA,NA,NA,NA,NA,NA,NA,1,121,121,121,121,121,121,121,NA,NA,NA,NA,NA,NA,NA,NA,,,,,,,,,,,,,,,,,,,,,,,,,,,,,,,,,
15293,"ENSMUSG00000082229",6,59.17671,83.16667,53,NA,20,53,170.75,3,155.2608,163.3333,141,NA,114.9,141,227.4,2,39.30649,59,59,NA,19.4,59,98.6,2,108.3051,119.5,119.5,NA,74.05,119.5,164.95,,,,,,,,,,,,,,,,,,,,,,,,,,,,,,,,,
15294,"ENSMUSG00000082319",1,202,202,202,202,202,202,202,NA,NA,NA,NA,NA,NA,NA,NA,NA,NA,NA,NA,NA,NA,NA,NA,NA,NA,NA,NA,NA,NA,NA,NA,,,,,,,,,,,,,,,,,,,,,,,,,,,,,,,,,
15295,"ENSMUSG00000082352",NA,NA,NA,NA,NA,NA,NA,NA,NA,NA,NA,NA,NA,NA,NA,NA,NA,NA,NA,NA,NA,NA,NA,NA,1,74,74,74,74,74,74,74,,,,,,,,,,,,,,,,,,,,,,,,,,,,,,,,,
15296,"ENSMUSG00000082361",NA,NA,NA,NA,NA,NA,NA,NA,1,163,163,163,163,163,163,163,1,276,276,276,276,276,276,276,1,49,49,49,49,49,49,49,,,,,,,,,,,,,,,,,,,,,,,,,,,,,,,,,
15297,"ENSMUSG00000082365",NA,NA,NA,NA,NA,NA,NA,NA,1,34,34,34,34,34,34,34,NA,NA,NA,NA,NA,NA,NA,NA,1,93,93,93,93,93,93,93,,,,,,,,,,,,,,,,,,,,,,,,,,,,,,,,,
15298,"ENSMUSG00000082399",NA,NA,NA,NA,NA,NA,NA,NA,NA,NA,NA,NA,NA,NA,NA,NA,NA,NA,NA,NA,NA,NA,NA,NA,1,31,31,31,31,31,31,31,,,,,,,,,,,,,,,,,,,,,,,,,,,,,,,,,
15299,"ENSMUSG00000082406",NA,NA,NA,NA,NA,NA,NA,NA,NA,NA,NA,NA,NA,NA,NA,NA,1,113,113,113,113,113,113,113,3,134.0597,151.3333,155,NA,75.8,155,224.3,,,,,,,,,,,,,,,,,,,,,,,,,,,,,,,,,
15300,"ENSMUSG00000082419",NA,NA,NA,NA,NA,NA,NA,NA,NA,NA,NA,NA,NA,NA,NA,NA,1,98,98,98,98,98,98,98,NA,NA,NA,NA,NA,NA,NA,NA,,,,,,,,,,,,,,,,,,,,,,,,,,,,,,,,,
15301,"ENSMUSG00000082455",NA,NA,NA,NA,NA,NA,NA,NA,NA,NA,NA,NA,NA,NA,NA,NA,NA,NA,NA,NA,NA,NA,NA,NA,1,38,38,38,38,38,38,38,,,,,,,,,,,,,,,,,,,,,,,,,,,,,,,,,
15302,"ENSMUSG00000082465",NA,NA,NA,NA,NA,NA,NA,NA,1,48,48,48,48,48,48,48,NA,NA,NA,NA,NA,NA,NA,NA,2,43.26662,49,49,NA,28.3,49,69.7,,,,,,,,,,,,,,,,,,,,,,,,,,,,,,,,,
15303,"ENSMUSG00000082474",NA,NA,NA,NA,NA,NA,NA,NA,NA,NA,NA,NA,NA,NA,NA,NA,1,151,151,151,151,151,151,151,NA,NA,NA,NA,NA,NA,NA,NA,,,,,,,,,,,,,,,,,,,,,,,,,,,,,,,,,
15304,"ENSMUSG00000082480",NA,NA,NA,NA,NA,NA,NA,NA,2,73.11635,73.5,73.5,NA,66.75,73.5,80.25,NA,NA,NA,NA,NA,NA,NA,NA,1,76,76,76,76,76,76,76,,,,,,,,,,,,,,,,,,,,,,,,,,,,,,,,,
15305,"ENSMUSG00000082519",NA,NA,NA,NA,NA,NA,NA,NA,NA,NA,NA,NA,NA,NA,NA,NA,NA,NA,NA,NA,NA,NA,NA,NA,1,26,26,26,26,26,26,26,,,,,,,,,,,,,,,,,,,,,,,,,,,,,,,,,
15306,"ENSMUSG00000082543",NA,NA,NA,NA,NA,NA,NA,NA,1,121,121,121,121,121,121,121,NA,NA,NA,NA,NA,NA,NA,NA,NA,NA,NA,NA,NA,NA,NA,NA,,,,,,,,,,,,,,,,,,,,,,,,,,,,,,,,,
15307,"ENSMUSG00000082576",NA,NA,NA,NA,NA,NA,NA,NA,1,116,116,116,116,116,116,116,NA,NA,NA,NA,NA,NA,NA,NA,NA,NA,NA,NA,NA,NA,NA,NA,,,,,,,,,,,,,,,,,,,,,,,,,,,,,,,,,
15308,"ENSMUSG00000082588",NA,NA,NA,NA,NA,NA,NA,NA,NA,NA,NA,NA,NA,NA,NA,NA,NA,NA,NA,NA,NA,NA,NA,NA,1,98,98,98,98,98,98,98,,,,,,,,,,,,,,,,,,,,,,,,,,,,,,,,,
15309,"ENSMUSG00000082658",1,29,29,29,29,29,29,29,NA,NA,NA,NA,NA,NA,NA,NA,NA,NA,NA,NA,NA,NA,NA,NA,NA,NA,NA,NA,NA,NA,NA,NA,,,,,,,,,,,,,,,,,,,,,,,,,,,,,,,,,
15310,"ENSMUSG00000082755",NA,NA,NA,NA,NA,NA,NA,NA,NA,NA,NA,NA,NA,NA,NA,NA,NA,NA,NA,NA,NA,NA,NA,NA,1,82,82,82,82,82,82,82,,,,,,,,,,,,,,,,,,,,,,,,,,,,,,,,,
15311,"ENSMUSG00000082762",1,96,96,96,96,96,96,96,3,66.41066,75.33333,81,NA,36.9,81,109.8,1,71,71,71,71,71,71,71,2,50.27922,55.5,55.5,NA,34.35,55.5,76.65,,,,,,,,,,,,,,,,,,,,,,,,,,,,,,,,,
15312,"ENSMUSG00000082877",NA,NA,NA,NA,NA,NA,NA,NA,NA,NA,NA,NA,NA,NA,NA,NA,1,46,46,46,46,46,46,46,NA,NA,NA,NA,NA,NA,NA,NA,,,,,,,,,,,,,,,,,,,,,,,,,,,,,,,,,
15313,"ENSMUSG00000082895",NA,NA,NA,NA,NA,NA,NA,NA,NA,NA,NA,NA,NA,NA,NA,NA,NA,NA,NA,NA,NA,NA,NA,NA,1,38,38,38,38,38,38,38,,,,,,,,,,,,,,,,,,,,,,,,,,,,,,,,,
15314,"ENSMUSG00000082896",NA,NA,NA,NA,NA,NA,NA,NA,1,7,7,7,7,7,7,7,NA,NA,NA,NA,NA,NA,NA,NA,NA,NA,NA,NA,NA,NA,NA,NA,,,,,,,,,,,,,,,,,,,,,,,,,,,,,,,,,
15315,"ENSMUSG00000082901",NA,NA,NA,NA,NA,NA,NA,NA,NA,NA,NA,NA,NA,NA,NA,NA,NA,NA,NA,NA,NA,NA,NA,NA,1,92,92,92,92,92,92,92,,,,,,,,,,,,,,,,,,,,,,,,,,,,,,,,,
15316,"ENSMUSG00000082926",NA,NA,NA,NA,NA,NA,NA,NA,NA,NA,NA,NA,NA,NA,NA,NA,1,71,71,71,71,71,71,71,NA,NA,NA,NA,NA,NA,NA,NA,,,,,,,,,,,,,,,,,,,,,,,,,,,,,,,,,
15317,"ENSMUSG00000082961",NA,NA,NA,NA,NA,NA,NA,NA,NA,NA,NA,NA,NA,NA,NA,NA,1,45,45,45,45,45,45,45,NA,NA,NA,NA,NA,NA,NA,NA,,,,,,,,,,,,,,,,,,,,,,,,,,,,,,,,,
15318,"ENSMUSG00000082976",NA,NA,NA,NA,NA,NA,NA,NA,NA,NA,NA,NA,NA,NA,NA,NA,1,30,30,30,30,30,30,30,NA,NA,NA,NA,NA,NA,NA,NA,,,,,,,,,,,,,,,,,,,,,,,,,,,,,,,,,
15319,"ENSMUSG00000083004",NA,NA,NA,NA,NA,NA,NA,NA,NA,NA,NA,NA,NA,NA,NA,NA,NA,NA,NA,NA,NA,NA,NA,NA,1,38,38,38,38,38,38,38,,,,,,,,,,,,,,,,,,,,,,,,,,,,,,,,,
15320,"ENSMUSG00000083012",4,81.89116,118.5,125.5,NA,27.8,125.5,199.4,13,64.26134,76.30769,84,93,22,84,133.4,5,71.05777,88.6,54,NA,33.2,54,164.6,7,73.50067,86.85714,69,NA,36.3,69,177,,,,,,,,,,,,,,,,,,,,,,,,,,,,,,,,,
15321,"ENSMUSG00000083022",NA,NA,NA,NA,NA,NA,NA,NA,1,57,57,57,57,57,57,57,NA,NA,NA,NA,NA,NA,NA,NA,1,20,20,20,20,20,20,20,,,,,,,,,,,,,,,,,,,,,,,,,,,,,,,,,
15322,"ENSMUSG00000083061",NA,NA,NA,NA,NA,NA,NA,NA,1,113,113,113,113,113,113,113,NA,NA,NA,NA,NA,NA,NA,NA,NA,NA,NA,NA,NA,NA,NA,NA,,,,,,,,,,,,,,,,,,,,,,,,,,,,,,,,,
15323,"ENSMUSG00000083087",NA,NA,NA,NA,NA,NA,NA,NA,1,49,49,49,49,49,49,49,1,80,80,80,80,80,80,80,NA,NA,NA,NA,NA,NA,NA,NA,,,,,,,,,,,,,,,,,,,,,,,,,,,,,,,,,
15324,"ENSMUSG00000083121",NA,NA,NA,NA,NA,NA,NA,NA,1,79,79,79,79,79,79,79,NA,NA,NA,NA,NA,NA,NA,NA,NA,NA,NA,NA,NA,NA,NA,NA,,,,,,,,,,,,,,,,,,,,,,,,,,,,,,,,,
15325,"ENSMUSG00000083230",1,135,135,135,135,135,135,135,NA,NA,NA,NA,NA,NA,NA,NA,NA,NA,NA,NA,NA,NA,NA,NA,NA,NA,NA,NA,NA,NA,NA,NA,,,,,,,,,,,,,,,,,,,,,,,,,,,,,,,,,
15326,"ENSMUSG00000083261",NA,NA,NA,NA,NA,NA,NA,NA,1,83,83,83,83,83,83,83,NA,NA,NA,NA,NA,NA,NA,NA,NA,NA,NA,NA,NA,NA,NA,NA,,,,,,,,,,,,,,,,,,,,,,,,,,,,,,,,,
15327,"ENSMUSG00000083282",72,95.53329,115.4861,98.5,NA,34.55,98.5,246.5,57,120.6837,145.7368,140,NA,39.2,140,326.4,51,110.1322,122.2157,117,NA,49,117,256.5,37,102.6662,119.1081,116,NA,38.4,116,242.4,,,,,,,,,,,,,,,,,,,,,,,,,,,,,,,,,
15328,"ENSMUSG00000083326",NA,NA,NA,NA,NA,NA,NA,NA,NA,NA,NA,NA,NA,NA,NA,NA,NA,NA,NA,NA,NA,NA,NA,NA,1,99,99,99,99,99,99,99,,,,,,,,,,,,,,,,,,,,,,,,,,,,,,,,,
15329,"ENSMUSG00000083380",NA,NA,NA,NA,NA,NA,NA,NA,2,66.0303,74.5,74.5,NA,43.45,74.5,105.55,NA,NA,NA,NA,NA,NA,NA,NA,NA,NA,NA,NA,NA,NA,NA,NA,,,,,,,,,,,,,,,,,,,,,,,,,,,,,,,,,
15330,"ENSMUSG00000083382",NA,NA,NA,NA,NA,NA,NA,NA,1,42,42,42,42,42,42,42,1,58,58,58,58,58,58,58,NA,NA,NA,NA,NA,NA,NA,NA,,,,,,,,,,,,,,,,,,,,,,,,,,,,,,,,,
15331,"ENSMUSG00000083394",1,131,131,131,131,131,131,131,NA,NA,NA,NA,NA,NA,NA,NA,1,106,106,106,106,106,106,106,NA,NA,NA,NA,NA,NA,NA,NA,,,,,,,,,,,,,,,,,,,,,,,,,,,,,,,,,
15332,"ENSMUSG00000083411",NA,NA,NA,NA,NA,NA,NA,NA,NA,NA,NA,NA,NA,NA,NA,NA,1,91,91,91,91,91,91,91,NA,NA,NA,NA,NA,NA,NA,NA,,,,,,,,,,,,,,,,,,,,,,,,,,,,,,,,,
15333,"ENSMUSG00000083429",NA,NA,NA,NA,NA,NA,NA,NA,NA,NA,NA,NA,NA,NA,NA,NA,NA,NA,NA,NA,NA,NA,NA,NA,1,150,150,150,150,150,150,150,,,,,,,,,,,,,,,,,,,,,,,,,,,,,,,,,
15334,"ENSMUSG00000083440",NA,NA,NA,NA,NA,NA,NA,NA,NA,NA,NA,NA,NA,NA,NA,NA,NA,NA,NA,NA,NA,NA,NA,NA,1,34,34,34,34,34,34,34,,,,,,,,,,,,,,,,,,,,,,,,,,,,,,,,,
15335,"ENSMUSG00000083450",1,59,59,59,59,59,59,59,NA,NA,NA,NA,NA,NA,NA,NA,NA,NA,NA,NA,NA,NA,NA,NA,NA,NA,NA,NA,NA,NA,NA,NA,,,,,,,,,,,,,,,,,,,,,,,,,,,,,,,,,
15336,"ENSMUSG00000083454",NA,NA,NA,NA,NA,NA,NA,NA,1,53,53,53,53,53,53,53,NA,NA,NA,NA,NA,NA,NA,NA,NA,NA,NA,NA,NA,NA,NA,NA,,,,,,,,,,,,,,,,,,,,,,,,,,,,,,,,,
15337,"ENSMUSG00000083462",NA,NA,NA,NA,NA,NA,NA,NA,1,266,266,266,266,266,266,266,NA,NA,NA,NA,NA,NA,NA,NA,NA,NA,NA,NA,NA,NA,NA,NA,,,,,,,,,,,,,,,,,,,,,,,,,,,,,,,,,
15338,"ENSMUSG00000083481",1,133,133,133,133,133,133,133,NA,NA,NA,NA,NA,NA,NA,NA,NA,NA,NA,NA,NA,NA,NA,NA,NA,NA,NA,NA,NA,NA,NA,NA,,,,,,,,,,,,,,,,,,,,,,,,,,,,,,,,,
15339,"ENSMUSG00000083483",NA,NA,NA,NA,NA,NA,NA,NA,3,62.7295,65,66,NA,46.2,66,83.1,4,56.19757,58.5,58,NA,39.25,58,78.45,1,50,50,50,50,50,50,50,,,,,,,,,,,,,,,,,,,,,,,,,,,,,,,,,
15340,"ENSMUSG00000083496",NA,NA,NA,NA,NA,NA,NA,NA,NA,NA,NA,NA,NA,NA,NA,NA,NA,NA,NA,NA,NA,NA,NA,NA,1,205,205,205,205,205,205,205,,,,,,,,,,,,,,,,,,,,,,,,,,,,,,,,,
15341,"ENSMUSG00000083563",4,50.11937,50.75,51,NA,41.6,51,59.55,2,47.47631,47.5,47.5,NA,46.15,47.5,48.85,9,52.021,54.11111,50,NA,36.8,50,80,2,64.72248,65,65,NA,59.6,65,70.4,,,,,,,,,,,,,,,,,,,,,,,,,,,,,,,,,
15342,"ENSMUSG00000083594",NA,NA,NA,NA,NA,NA,NA,NA,1,7,7,7,7,7,7,7,NA,NA,NA,NA,NA,NA,NA,NA,1,33,33,33,33,33,33,33,,,,,,,,,,,,,,,,,,,,,,,,,,,,,,,,,
15343,"ENSMUSG00000083596",4,62.00694,65.25,64,NA,41.75,64,90.5,1,96,96,96,96,96,96,96,4,67.2075,75.25,55.5,NA,47.35,55.5,130.8,1,57,57,57,57,57,57,57,,,,,,,,,,,,,,,,,,,,,,,,,,,,,,,,,
15344,"ENSMUSG00000083608",NA,NA,NA,NA,NA,NA,NA,NA,NA,NA,NA,NA,NA,NA,NA,NA,NA,NA,NA,NA,NA,NA,NA,NA,1,33,33,33,33,33,33,33,,,,,,,,,,,,,,,,,,,,,,,,,,,,,,,,,
15345,"ENSMUSG00000083619",NA,NA,NA,NA,NA,NA,NA,NA,NA,NA,NA,NA,NA,NA,NA,NA,1,149,149,149,149,149,149,149,1,110,110,110,110,110,110,110,,,,,,,,,,,,,,,,,,,,,,,,,,,,,,,,,
15346,"ENSMUSG00000083621",NA,NA,NA,NA,NA,NA,NA,NA,NA,NA,NA,NA,NA,NA,NA,NA,1,19,19,19,19,19,19,19,1,77,77,77,77,77,77,77,,,,,,,,,,,,,,,,,,,,,,,,,,,,,,,,,
15347,"ENSMUSG00000083674",2,217.7705,219.5,219.5,NA,194.75,219.5,244.25,2,383.9271,387.5,387.5,NA,340.25,387.5,434.75,NA,NA,NA,NA,NA,NA,NA,NA,1,125,125,125,125,125,125,125,,,,,,,,,,,,,,,,,,,,,,,,,,,,,,,,,
15348,"ENSMUSG00000083695",NA,NA,NA,NA,NA,NA,NA,NA,NA,NA,NA,NA,NA,NA,NA,NA,NA,NA,NA,NA,NA,NA,NA,NA,2,112.0625,119.5,119.5,NA,82.15,119.5,156.85,,,,,,,,,,,,,,,,,,,,,,,,,,,,,,,,,
15349,"ENSMUSG00000083705",1,52,52,52,52,52,52,52,1,144,144,144,144,144,144,144,NA,NA,NA,NA,NA,NA,NA,NA,3,75.07371,82.33333,86,NA,45.5,86,116.6,,,,,,,,,,,,,,,,,,,,,,,,,,,,,,,,,
15350,"ENSMUSG00000083706",NA,NA,NA,NA,NA,NA,NA,NA,1,156,156,156,156,156,156,156,NA,NA,NA,NA,NA,NA,NA,NA,NA,NA,NA,NA,NA,NA,NA,NA,,,,,,,,,,,,,,,,,,,,,,,,,,,,,,,,,
15351,"ENSMUSG00000083723",NA,NA,NA,NA,NA,NA,NA,NA,NA,NA,NA,NA,NA,NA,NA,NA,NA,NA,NA,NA,NA,NA,NA,NA,1,150,150,150,150,150,150,150,,,,,,,,,,,,,,,,,,,,,,,,,,,,,,,,,
15352,"ENSMUSG00000083757",NA,NA,NA,NA,NA,NA,NA,NA,7,53.91936,61.57143,44,44,32,44,118.4,10,58.46465,66.3,60,NA,26.7,60,121.35,10,59.98543,70,60.5,NA,31.85,60.5,145.55,,,,,,,,,,,,,,,,,,,,,,,,,,,,,,,,,
15353,"ENSMUSG00000083773",NA,NA,NA,NA,NA,NA,NA,NA,NA,NA,NA,NA,NA,NA,NA,NA,1,65,65,65,65,65,65,65,NA,NA,NA,NA,NA,NA,NA,NA,,,,,,,,,,,,,,,,,,,,,,,,,,,,,,,,,
15354,"ENSMUSG00000083855",NA,NA,NA,NA,NA,NA,NA,NA,NA,NA,NA,NA,NA,NA,NA,NA,NA,NA,NA,NA,NA,NA,NA,NA,1,77,77,77,77,77,77,77,,,,,,,,,,,,,,,,,,,,,,,,,,,,,,,,,
15355,"ENSMUSG00000083863",1,36,36,36,36,36,36,36,2,40.47221,40.5,40.5,NA,39.15,40.5,41.85,4,30.52442,36,40.5,NA,14.35,40.5,51.35,NA,NA,NA,NA,NA,NA,NA,NA,,,,,,,,,,,,,,,,,,,,,,,,,,,,,,,,,
15356,"ENSMUSG00000083911",1,54,54,54,54,54,54,54,1,51,51,51,51,51,51,51,1,20,20,20,20,20,20,20,1,90,90,90,90,90,90,90,,,,,,,,,,,,,,,,,,,,,,,,,,,,,,,,,
15357,"ENSMUSG00000083914",NA,NA,NA,NA,NA,NA,NA,NA,NA,NA,NA,NA,NA,NA,NA,NA,NA,NA,NA,NA,NA,NA,NA,NA,1,345,345,345,345,345,345,345,,,,,,,,,,,,,,,,,,,,,,,,,,,,,,,,,
15358,"ENSMUSG00000083988",1,127,127,127,127,127,127,127,NA,NA,NA,NA,NA,NA,NA,NA,1,154,154,154,154,154,154,154,NA,NA,NA,NA,NA,NA,NA,NA,,,,,,,,,,,,,,,,,,,,,,,,,,,,,,,,,
15359,"ENSMUSG00000083992",NA,NA,NA,NA,NA,NA,NA,NA,NA,NA,NA,NA,NA,NA,NA,NA,NA,NA,NA,NA,NA,NA,NA,NA,1,69,69,69,69,69,69,69,,,,,,,,,,,,,,,,,,,,,,,,,,,,,,,,,
15360,"ENSMUSG00000084072",NA,NA,NA,NA,NA,NA,NA,NA,NA,NA,NA,NA,NA,NA,NA,NA,NA,NA,NA,NA,NA,NA,NA,NA,1,98,98,98,98,98,98,98,,,,,,,,,,,,,,,,,,,,,,,,,,,,,,,,,
15361,"ENSMUSG00000084106",22,89.74874,108.1818,91.5,NA,33.25,91.5,217.45,46,86.61017,99.56522,85,NA,38.5,85,194.75,50,97.0851,108.3,93,85,40.9,93,188.85,38,85.45578,103.0526,88.5,NA,36.25,88.5,209.55,,,,,,,,,,,,,,,,,,,,,,,,,,,,,,,,,
15362,"ENSMUSG00000084111",3,98.07962,127.3333,112,NA,43.6,112,221.8,5,66.22924,80,42,NA,39.2,42,141.6,7,48.08736,53.85714,53,NA,26.3,53,95.4,6,47.43382,54.83333,55,NA,21.5,55,89.75,,,,,,,,,,,,,,,,,,,,,,,,,,,,,,,,,
15363,"ENSMUSG00000084119",NA,NA,NA,NA,NA,NA,NA,NA,1,78,78,78,78,78,78,78,NA,NA,NA,NA,NA,NA,NA,NA,1,110,110,110,110,110,110,110,,,,,,,,,,,,,,,,,,,,,,,,,,,,,,,,,
15364,"ENSMUSG00000084127",NA,NA,NA,NA,NA,NA,NA,NA,1,46,46,46,46,46,46,46,NA,NA,NA,NA,NA,NA,NA,NA,NA,NA,NA,NA,NA,NA,NA,NA,,,,,,,,,,,,,,,,,,,,,,,,,,,,,,,,,
15365,"ENSMUSG00000084128",6,121.0247,148.8333,123.5,NA,48.5,123.5,264,1,36,36,36,36,36,36,36,NA,NA,NA,NA,NA,NA,NA,NA,2,145.5679,146.5,146.5,NA,131.65,146.5,161.35,,,,,,,,,,,,,,,,,,,,,,,,,,,,,,,,,
15366,"ENSMUSG00000084131",1,40,40,40,40,40,40,40,1,25,25,25,25,25,25,25,1,168,168,168,168,168,168,168,NA,NA,NA,NA,NA,NA,NA,NA,,,,,,,,,,,,,,,,,,,,,,,,,,,,,,,,,
15367,"ENSMUSG00000084149",NA,NA,NA,NA,NA,NA,NA,NA,1,138,138,138,138,138,138,138,NA,NA,NA,NA,NA,NA,NA,NA,NA,NA,NA,NA,NA,NA,NA,NA,,,,,,,,,,,,,,,,,,,,,,,,,,,,,,,,,
15368,"ENSMUSG00000084174",1,71,71,71,71,71,71,71,NA,NA,NA,NA,NA,NA,NA,NA,NA,NA,NA,NA,NA,NA,NA,NA,NA,NA,NA,NA,NA,NA,NA,NA,,,,,,,,,,,,,,,,,,,,,,,,,,,,,,,,,
15369,"ENSMUSG00000084235",NA,NA,NA,NA,NA,NA,NA,NA,1,95,95,95,95,95,95,95,NA,NA,NA,NA,NA,NA,NA,NA,NA,NA,NA,NA,NA,NA,NA,NA,,,,,,,,,,,,,,,,,,,,,,,,,,,,,,,,,
15370,"ENSMUSG00000084314",NA,NA,NA,NA,NA,NA,NA,NA,1,102,102,102,102,102,102,102,NA,NA,NA,NA,NA,NA,NA,NA,NA,NA,NA,NA,NA,NA,NA,NA,,,,,,,,,,,,,,,,,,,,,,,,,,,,,,,,,
15371,"ENSMUSG00000084319",NA,NA,NA,NA,NA,NA,NA,NA,NA,NA,NA,NA,NA,NA,NA,NA,2,28.98275,29.5,29.5,NA,24.55,29.5,34.45,NA,NA,NA,NA,NA,NA,NA,NA,,,,,,,,,,,,,,,,,,,,,,,,,,,,,,,,,
15372,"ENSMUSG00000084323",NA,NA,NA,NA,NA,NA,NA,NA,1,14,14,14,14,14,14,14,NA,NA,NA,NA,NA,NA,NA,NA,1,95,95,95,95,95,95,95,,,,,,,,,,,,,,,,,,,,,,,,,,,,,,,,,
15373,"ENSMUSG00000084349",408,65.93368,76.6152,67,44,26,67,158.55,407,68.1845,81.48649,70,NA,23,70,172.8,589,64.44333,76.73005,65,49,24,65,160.8,646,63.63539,75.60836,64,47,23.25,64,161.75,,,,,,,,,,,,,,,,,,,,,,,,,,,,,,,,,
15374,"ENSMUSG00000084350",1,106,106,106,106,106,106,106,3,99.05496,147.6667,199,NA,39.7,199,219.7,3,36.09466,39.66667,45,NA,21.6,45,54,1,20,20,20,20,20,20,20,,,,,,,,,,,,,,,,,,,,,,,,,,,,,,,,,
15375,"ENSMUSG00000084383",50,85.35708,97.02,86.5,76,35.9,86.5,178.65,5,53.02139,61.2,75,NA,25.2,75,93.6,56,82.62916,94.51786,96.5,NA,38.25,96.5,161.75,36,74.55585,86.11111,72,NA,38.75,72,181.25,,,,,,,,,,,,,,,,,,,,,,,,,,,,,,,,,
15376,"ENSMUSG00000084399",NA,NA,NA,NA,NA,NA,NA,NA,1,18,18,18,18,18,18,18,NA,NA,NA,NA,NA,NA,NA,NA,NA,NA,NA,NA,NA,NA,NA,NA,,,,,,,,,,,,,,,,,,,,,,,,,,,,,,,,,
15377,"ENSMUSG00000084403",NA,NA,NA,NA,NA,NA,NA,NA,NA,NA,NA,NA,NA,NA,NA,NA,1,150,150,150,150,150,150,150,NA,NA,NA,NA,NA,NA,NA,NA,,,,,,,,,,,,,,,,,,,,,,,,,,,,,,,,,
15378,"ENSMUSG00000084416",6,119.2118,142.3333,111,NA,56,111,274.5,10,50.88614,70.7,42,NA,27.6,42,209.8,18,70.85316,85.83333,75,39,28.25,75,168.35,11,69.41656,74,63,NA,44,63,126.5,,,,,,,,,,,,,,,,,,,,,,,,,,,,,,,,,
15379,"ENSMUSG00000084754",NA,NA,NA,NA,NA,NA,NA,NA,NA,NA,NA,NA,NA,NA,NA,NA,1,171,171,171,171,171,171,171,NA,NA,NA,NA,NA,NA,NA,NA,,,,,,,,,,,,,,,,,,,,,,,,,,,,,,,,,
15380,"ENSMUSG00000084775",NA,NA,NA,NA,NA,NA,NA,NA,NA,NA,NA,NA,NA,NA,NA,NA,NA,NA,NA,NA,NA,NA,NA,NA,1,32,32,32,32,32,32,32,,,,,,,,,,,,,,,,,,,,,,,,,,,,,,,,,
15381,"ENSMUSG00000084786",197,88.83208,103.7107,91,NA,30.6,91,207.2,182,93.35975,108.8901,106,NA,34.1,106,203.8,167,84.5925,97.81437,84,NA,36,84,197,121,89.44798,101.7521,94,137,38,94,196,,,,,,,,,,,,,,,,,,,,,,,,,,,,,,,,,
15382,"ENSMUSG00000084787",1,184,184,184,184,184,184,184,NA,NA,NA,NA,NA,NA,NA,NA,NA,NA,NA,NA,NA,NA,NA,NA,NA,NA,NA,NA,NA,NA,NA,NA,,,,,,,,,,,,,,,,,,,,,,,,,,,,,,,,,
15383,"ENSMUSG00000084796",1,193,193,193,193,193,193,193,NA,NA,NA,NA,NA,NA,NA,NA,NA,NA,NA,NA,NA,NA,NA,NA,NA,NA,NA,NA,NA,NA,NA,NA,,,,,,,,,,,,,,,,,,,,,,,,,,,,,,,,,
15384,"ENSMUSG00000084799",3,229.3242,282,366,NA,111.3,366,393.9,2,72.82857,115,115,NA,34.9,115,195.1,NA,NA,NA,NA,NA,NA,NA,NA,NA,NA,NA,NA,NA,NA,NA,NA,,,,,,,,,,,,,,,,,,,,,,,,,,,,,,,,,
15385,"ENSMUSG00000084803",2,251.408,271.5,271.5,NA,179.25,271.5,363.75,1,81,81,81,81,81,81,81,1,79,79,79,79,79,79,79,NA,NA,NA,NA,NA,NA,NA,NA,,,,,,,,,,,,,,,,,,,,,,,,,,,,,,,,,
15386,"ENSMUSG00000084824",4,166.8162,191.75,162.5,NA,94.75,162.5,329.7,2,101.7349,109.5,109.5,NA,73.05,109.5,145.95,NA,NA,NA,NA,NA,NA,NA,NA,2,50.7346,62.5,62.5,NA,29.65,62.5,95.35,,,,,,,,,,,,,,,,,,,,,,,,,,,,,,,,,
15387,"ENSMUSG00000084825",NA,NA,NA,NA,NA,NA,NA,NA,1,231,231,231,231,231,231,231,NA,NA,NA,NA,NA,NA,NA,NA,NA,NA,NA,NA,NA,NA,NA,NA,,,,,,,,,,,,,,,,,,,,,,,,,,,,,,,,,
15388,"ENSMUSG00000084826",NA,NA,NA,NA,NA,NA,NA,NA,NA,NA,NA,NA,NA,NA,NA,NA,NA,NA,NA,NA,NA,NA,NA,NA,1,55,55,55,55,55,55,55,,,,,,,,,,,,,,,,,,,,,,,,,,,,,,,,,
15389,"ENSMUSG00000084839",NA,NA,NA,NA,NA,NA,NA,NA,NA,NA,NA,NA,NA,NA,NA,NA,NA,NA,NA,NA,NA,NA,NA,NA,1,141,141,141,141,141,141,141,,,,,,,,,,,,,,,,,,,,,,,,,,,,,,,,,
15390,"ENSMUSG00000084844",5,77.72663,100.4,67,NA,33.4,67,211.4,NA,NA,NA,NA,NA,NA,NA,NA,2,186.4135,194.5,194.5,NA,144.55,194.5,244.45,NA,NA,NA,NA,NA,NA,NA,NA,,,,,,,,,,,,,,,,,,,,,,,,,,,,,,,,,
15391,"ENSMUSG00000084845",3,181.3106,208.6667,268,NA,98.8,268,277,5,147.8696,217.6,242,NA,42.2,242,419.2,4,181.2703,225.25,176,NA,89.65,176,429.8,1,311,311,311,311,311,311,311,,,,,,,,,,,,,,,,,,,,,,,,,,,,,,,,,
15392,"ENSMUSG00000084846",1,261,261,261,261,261,261,261,NA,NA,NA,NA,NA,NA,NA,NA,1,352,352,352,352,352,352,352,1,368,368,368,368,368,368,368,,,,,,,,,,,,,,,,,,,,,,,,,,,,,,,,,
15393,"ENSMUSG00000084847",1,23,23,23,23,23,23,23,1,79,79,79,79,79,79,79,1,111,111,111,111,111,111,111,2,155.0161,156.5,156.5,NA,137.15,156.5,175.85,,,,,,,,,,,,,,,,,,,,,,,,,,,,,,,,,
15394,"ENSMUSG00000084848",NA,NA,NA,NA,NA,NA,NA,NA,NA,NA,NA,NA,NA,NA,NA,NA,NA,NA,NA,NA,NA,NA,NA,NA,2,105.7639,106.5,106.5,NA,95.25,106.5,117.75,,,,,,,,,,,,,,,,,,,,,,,,,,,,,,,,,
15395,"ENSMUSG00000084866",2,45.82576,60.5,60.5,NA,24.95,60.5,96.05,2,108.9816,179,179,NA,51.2,179,306.8,NA,NA,NA,NA,NA,NA,NA,NA,NA,NA,NA,NA,NA,NA,NA,NA,,,,,,,,,,,,,,,,,,,,,,,,,,,,,,,,,
15396,"ENSMUSG00000084873",NA,NA,NA,NA,NA,NA,NA,NA,1,41,41,41,41,41,41,41,NA,NA,NA,NA,NA,NA,NA,NA,NA,NA,NA,NA,NA,NA,NA,NA,,,,,,,,,,,,,,,,,,,,,,,,,,,,,,,,,
15397,"ENSMUSG00000084880",1,317,317,317,317,317,317,317,NA,NA,NA,NA,NA,NA,NA,NA,NA,NA,NA,NA,NA,NA,NA,NA,1,364,364,364,364,364,364,364,,,,,,,,,,,,,,,,,,,,,,,,,,,,,,,,,
15398,"ENSMUSG00000084883",27,99.87088,132.2593,130,22,20.6,130,286.1,23,99.74261,116.6957,104,104,42.7,104,249.1,5,144.7876,163.6,173,NA,69.2,173,236.2,8,74.96,93.125,78.5,NA,29.1,78.5,173.05,,,,,,,,,,,,,,,,,,,,,,,,,,,,,,,,,
15399,"ENSMUSG00000084885",1,114,114,114,114,114,114,114,1,44,44,44,44,44,44,44,1,140,140,140,140,140,140,140,1,343,343,343,343,343,343,343,,,,,,,,,,,,,,,,,,,,,,,,,,,,,,,,,
15400,"ENSMUSG00000084897",165,139.2064,161.5818,149,167,47.6,149,326.2,118,176.3392,205.1271,183,183,56.85,183,393.65,38,147.887,185.4737,160.5,NA,47.85,160.5,423.35,17,149.9623,173.8235,166,NA,64,166,319.6,,,,,,,,,,,,,,,,,,,,,,,,,,,,,,,,,
15401,"ENSMUSG00000084904",NA,NA,NA,NA,NA,NA,NA,NA,NA,NA,NA,NA,NA,NA,NA,NA,NA,NA,NA,NA,NA,NA,NA,NA,1,385,385,385,385,385,385,385,,,,,,,,,,,,,,,,,,,,,,,,,,,,,,,,,
15402,"ENSMUSG00000084910",3,94.92219,117.3333,86,NA,49.1,86,207.5,1,185,185,185,185,185,185,185,3,87.40948,98.33333,97,NA,50.2,97,147.4,2,48.57983,49.5,49.5,NA,40.95,49.5,58.05,,,,,,,,,,,,,,,,,,,,,,,,,,,,,,,,,
15403,"ENSMUSG00000084925",2,158.7136,169.5,169.5,NA,115.95,169.5,223.05,NA,NA,NA,NA,NA,NA,NA,NA,2,94.20191,94.5,94.5,NA,87.75,94.5,101.25,NA,NA,NA,NA,NA,NA,NA,NA,,,,,,,,,,,,,,,,,,,,,,,,,,,,,,,,,
15404,"ENSMUSG00000084938",1,28,28,28,28,28,28,28,2,42.35564,42.5,42.5,NA,39.35,42.5,45.65,3,105.1439,124.3333,74,NA,68.6,74,215.3,2,50.8429,51,51,NA,47.4,51,54.6,,,,,,,,,,,,,,,,,,,,,,,,,,,,,,,,,
15405,"ENSMUSG00000084939",1,159,159,159,159,159,159,159,1,127,127,127,127,127,127,127,2,68.23489,72.5,72.5,NA,50.45,72.5,94.55,NA,NA,NA,NA,NA,NA,NA,NA,,,,,,,,,,,,,,,,,,,,,,,,,,,,,,,,,
15406,"ENSMUSG00000084949",1,258,258,258,258,258,258,258,3,102.7958,105.6667,120,NA,77.7,120,123.6,1,57,57,57,57,57,57,57,1,71,71,71,71,71,71,71,,,,,,,,,,,,,,,,,,,,,,,,,,,,,,,,,
15407,"ENSMUSG00000084950",1,186,186,186,186,186,186,186,1,369,369,369,369,369,369,369,1,385,385,385,385,385,385,385,1,17,17,17,17,17,17,17,,,,,,,,,,,,,,,,,,,,,,,,,,,,,,,,,
15408,"ENSMUSG00000084957",33,86.98299,111.9394,108,NA,22,108,240.4,33,103.0546,124.0303,108,NA,50.6,108,266.2,37,99.34814,119,102,NA,41.2,102,248.4,36,84.01977,99.02778,89,NA,37,89,199,,,,,,,,,,,,,,,,,,,,,,,,,,,,,,,,,
15409,"ENSMUSG00000084960",NA,NA,NA,NA,NA,NA,NA,NA,1,208,208,208,208,208,208,208,NA,NA,NA,NA,NA,NA,NA,NA,NA,NA,NA,NA,NA,NA,NA,NA,,,,,,,,,,,,,,,,,,,,,,,,,,,,,,,,,
15410,"ENSMUSG00000084969",NA,NA,NA,NA,NA,NA,NA,NA,NA,NA,NA,NA,NA,NA,NA,NA,NA,NA,NA,NA,NA,NA,NA,NA,1,49,49,49,49,49,49,49,,,,,,,,,,,,,,,,,,,,,,,,,,,,,,,,,
15411,"ENSMUSG00000084980",1,54,54,54,54,54,54,54,NA,NA,NA,NA,NA,NA,NA,NA,NA,NA,NA,NA,NA,NA,NA,NA,NA,NA,NA,NA,NA,NA,NA,NA,,,,,,,,,,,,,,,,,,,,,,,,,,,,,,,,,
15412,"ENSMUSG00000084983",1,47,47,47,47,47,47,47,NA,NA,NA,NA,NA,NA,NA,NA,NA,NA,NA,NA,NA,NA,NA,NA,1,83,83,83,83,83,83,83,,,,,,,,,,,,,,,,,,,,,,,,,,,,,,,,,
15413,"ENSMUSG00000084989",1,199,199,199,199,199,199,199,2,314.1465,320.5,320.5,NA,263.35,320.5,377.65,NA,NA,NA,NA,NA,NA,NA,NA,NA,NA,NA,NA,NA,NA,NA,NA,,,,,,,,,,,,,,,,,,,,,,,,,,,,,,,,,
15414,"ENSMUSG00000085007",NA,NA,NA,NA,NA,NA,NA,NA,1,307,307,307,307,307,307,307,NA,NA,NA,NA,NA,NA,NA,NA,NA,NA,NA,NA,NA,NA,NA,NA,,,,,,,,,,,,,,,,,,,,,,,,,,,,,,,,,
15415,"ENSMUSG00000085008",NA,NA,NA,NA,NA,NA,NA,NA,1,441,441,441,441,441,441,441,NA,NA,NA,NA,NA,NA,NA,NA,NA,NA,NA,NA,NA,NA,NA,NA,,,,,,,,,,,,,,,,,,,,,,,,,,,,,,,,,
15416,"ENSMUSG00000085012",NA,NA,NA,NA,NA,NA,NA,NA,1,134,134,134,134,134,134,134,NA,NA,NA,NA,NA,NA,NA,NA,1,27,27,27,27,27,27,27,,,,,,,,,,,,,,,,,,,,,,,,,,,,,,,,,
15417,"ENSMUSG00000085016",NA,NA,NA,NA,NA,NA,NA,NA,NA,NA,NA,NA,NA,NA,NA,NA,NA,NA,NA,NA,NA,NA,NA,NA,2,148.5934,153.5,153.5,NA,118.85,153.5,188.15,,,,,,,,,,,,,,,,,,,,,,,,,,,,,,,,,
15418,"ENSMUSG00000085024",2,84.80566,89,89,NA,64.7,89,113.3,6,139.9043,165.3333,130.5,NA,78.25,130.5,317,4,190.2739,198.5,179,NA,143.25,179,281.05,2,143.0909,146,146,NA,119.9,146,172.1,,,,,,,,,,,,,,,,,,,,,,,,,,,,,,,,,
15419,"ENSMUSG00000085028",2,320.3123,325,325,NA,275.5,325,374.5,2,231.0455,236.5,236.5,NA,191.05,236.5,281.95,2,243.368,244.5,244.5,NA,223.35,244.5,265.65,NA,NA,NA,NA,NA,NA,NA,NA,,,,,,,,,,,,,,,,,,,,,,,,,,,,,,,,,
15420,"ENSMUSG00000085030",NA,NA,NA,NA,NA,NA,NA,NA,1,204,204,204,204,204,204,204,2,156.205,172,172,NA,107.2,172,236.8,1,104,104,104,104,104,104,104,,,,,,,,,,,,,,,,,,,,,,,,,,,,,,,,,
15421,"ENSMUSG00000085037",3,110.8962,114.3333,113,NA,84.2,113,145.4,7,73.14654,76.85714,82,NA,46,82,110.8,8,81.35388,113.25,75.5,NA,29.8,75.5,298.85,6,83.4223,106.5,94,NA,34,94,219.75,,,,,,,,,,,,,,,,,,,,,,,,,,,,,,,,,
15422,"ENSMUSG00000085055",NA,NA,NA,NA,NA,NA,NA,NA,1,114,114,114,114,114,114,114,2,141.0319,141.5,141.5,NA,131.15,141.5,151.85,NA,NA,NA,NA,NA,NA,NA,NA,,,,,,,,,,,,,,,,,,,,,,,,,,,,,,,,,
15423,"ENSMUSG00000085060",NA,NA,NA,NA,NA,NA,NA,NA,1,156,156,156,156,156,156,156,NA,NA,NA,NA,NA,NA,NA,NA,2,102.932,114,114,NA,69.9,114,158.1,,,,,,,,,,,,,,,,,,,,,,,,,,,,,,,,,
15424,"ENSMUSG00000085068",NA,NA,NA,NA,NA,NA,NA,NA,NA,NA,NA,NA,NA,NA,NA,NA,NA,NA,NA,NA,NA,NA,NA,NA,1,29,29,29,29,29,29,29,,,,,,,,,,,,,,,,,,,,,,,,,,,,,,,,,
15425,"ENSMUSG00000085074",1,148,148,148,148,148,148,148,3,183.5107,228.3333,190,NA,89.2,190,394.3,NA,NA,NA,NA,NA,NA,NA,NA,NA,NA,NA,NA,NA,NA,NA,NA,,,,,,,,,,,,,,,,,,,,,,,,,,,,,,,,,
15426,"ENSMUSG00000085079",43,42.44546,57.67442,44,47,11.3,44,182.6,91,60.54032,77.84615,66,NA,14.5,66,194.5,68,83.49232,102.4412,105,105,20.7,105,180.95,91,82.01947,102.044,106,NA,9,106,166.5,,,,,,,,,,,,,,,,,,,,,,,,,,,,,,,,,
15427,"ENSMUSG00000085084",1,304,304,304,304,304,304,304,1,162,162,162,162,162,162,162,1,77,77,77,77,77,77,77,1,41,41,41,41,41,41,41,,,,,,,,,,,,,,,,,,,,,,,,,,,,,,,,,
15428,"ENSMUSG00000085085",NA,NA,NA,NA,NA,NA,NA,NA,1,117,117,117,117,117,117,117,NA,NA,NA,NA,NA,NA,NA,NA,NA,NA,NA,NA,NA,NA,NA,NA,,,,,,,,,,,,,,,,,,,,,,,,,,,,,,,,,
15429,"ENSMUSG00000085089",1,61,61,61,61,61,61,61,NA,NA,NA,NA,NA,NA,NA,NA,NA,NA,NA,NA,NA,NA,NA,NA,NA,NA,NA,NA,NA,NA,NA,NA,,,,,,,,,,,,,,,,,,,,,,,,,,,,,,,,,
15430,"ENSMUSG00000085095",3,195.3081,201,166,NA,165.1,166,261.4,1,123,123,123,123,123,123,123,2,62.20932,66.5,66.5,NA,45.35,66.5,87.65,4,156.4429,168,167,NA,98.1,167,239.3,,,,,,,,,,,,,,,,,,,,,,,,,,,,,,,,,
15431,"ENSMUSG00000085105",1,141,141,141,141,141,141,141,1,271,271,271,271,271,271,271,NA,NA,NA,NA,NA,NA,NA,NA,NA,NA,NA,NA,NA,NA,NA,NA,,,,,,,,,,,,,,,,,,,,,,,,,,,,,,,,,
15432,"ENSMUSG00000085111",NA,NA,NA,NA,NA,NA,NA,NA,NA,NA,NA,NA,NA,NA,NA,NA,NA,NA,NA,NA,NA,NA,NA,NA,1,92,92,92,92,92,92,92,,,,,,,,,,,,,,,,,,,,,,,,,,,,,,,,,
15433,"ENSMUSG00000085112",NA,NA,NA,NA,NA,NA,NA,NA,NA,NA,NA,NA,NA,NA,NA,NA,NA,NA,NA,NA,NA,NA,NA,NA,1,26,26,26,26,26,26,26,,,,,,,,,,,,,,,,,,,,,,,,,,,,,,,,,
15434,"ENSMUSG00000085123",1,162,162,162,162,162,162,162,NA,NA,NA,NA,NA,NA,NA,NA,NA,NA,NA,NA,NA,NA,NA,NA,NA,NA,NA,NA,NA,NA,NA,NA,,,,,,,,,,,,,,,,,,,,,,,,,,,,,,,,,
15435,"ENSMUSG00000085126",NA,NA,NA,NA,NA,NA,NA,NA,NA,NA,NA,NA,NA,NA,NA,NA,1,242,242,242,242,242,242,242,2,121.5154,122.5,122.5,NA,108.55,122.5,136.45,,,,,,,,,,,,,,,,,,,,,,,,,,,,,,,,,
15436,"ENSMUSG00000085133",NA,NA,NA,NA,NA,NA,NA,NA,2,146.1164,187.5,187.5,NA,81.75,187.5,293.25,NA,NA,NA,NA,NA,NA,NA,NA,1,194,194,194,194,194,194,194,,,,,,,,,,,,,,,,,,,,,,,,,,,,,,,,,
15437,"ENSMUSG00000085134",NA,NA,NA,NA,NA,NA,NA,NA,2,35.32704,58,58,NA,16.6,58,99.4,NA,NA,NA,NA,NA,NA,NA,NA,1,130,130,130,130,130,130,130,,,,,,,,,,,,,,,,,,,,,,,,,,,,,,,,,
15438,"ENSMUSG00000085139",NA,NA,NA,NA,NA,NA,NA,NA,1,166,166,166,166,166,166,166,1,156,156,156,156,156,156,156,NA,NA,NA,NA,NA,NA,NA,NA,,,,,,,,,,,,,,,,,,,,,,,,,,,,,,,,,
15439,"ENSMUSG00000085148",19,163.2869,215.2105,270,NA,31.9,270,361.8,8,102.4681,151.5,121.5,NA,32,121.5,301.8,8,92.93446,156,143,NA,16.1,143,307.3,17,68.03228,113.5294,62,18,18,62,264.4,,,,,,,,,,,,,,,,,,,,,,,,,,,,,,,,,
15440,"ENSMUSG00000085151",1,354,354,354,354,354,354,354,NA,NA,NA,NA,NA,NA,NA,NA,NA,NA,NA,NA,NA,NA,NA,NA,1,26,26,26,26,26,26,26,,,,,,,,,,,,,,,,,,,,,,,,,,,,,,,,,
15441,"ENSMUSG00000085156",8,182.8929,203.75,189,NA,93.6,189,343.9,15,216.055,225.8,226,280,144.4,226,285.1,13,98.06199,156.9231,149,NA,23.8,149,368.8,13,63.56965,127.6154,149,NA,2.6,149,260.6,,,,,,,,,,,,,,,,,,,,,,,,,,,,,,,,,
15442,"ENSMUSG00000085168",NA,NA,NA,NA,NA,NA,NA,NA,NA,NA,NA,NA,NA,NA,NA,NA,NA,NA,NA,NA,NA,NA,NA,NA,2,110.6345,114.5,114.5,NA,87.95,114.5,141.05,,,,,,,,,,,,,,,,,,,,,,,,,,,,,,,,,
15443,"ENSMUSG00000085174",NA,NA,NA,NA,NA,NA,NA,NA,NA,NA,NA,NA,NA,NA,NA,NA,NA,NA,NA,NA,NA,NA,NA,NA,1,129,129,129,129,129,129,129,,,,,,,,,,,,,,,,,,,,,,,,,,,,,,,,,
15444,"ENSMUSG00000085175",1,80,80,80,80,80,80,80,4,81.58729,94.75,79,NA,44.2,79,167.35,2,116.3271,133.5,133.5,NA,74.55,133.5,192.45,1,60,60,60,60,60,60,60,,,,,,,,,,,,,,,,,,,,,,,,,,,,,,,,,
15445,"ENSMUSG00000085180",NA,NA,NA,NA,NA,NA,NA,NA,NA,NA,NA,NA,NA,NA,NA,NA,1,205,205,205,205,205,205,205,NA,NA,NA,NA,NA,NA,NA,NA,,,,,,,,,,,,,,,,,,,,,,,,,,,,,,,,,
15446,"ENSMUSG00000085184",NA,NA,NA,NA,NA,NA,NA,NA,NA,NA,NA,NA,NA,NA,NA,NA,1,170,170,170,170,170,170,170,1,68,68,68,68,68,68,68,,,,,,,,,,,,,,,,,,,,,,,,,,,,,,,,,
15447,"ENSMUSG00000085192",NA,NA,NA,NA,NA,NA,NA,NA,1,108,108,108,108,108,108,108,NA,NA,NA,NA,NA,NA,NA,NA,NA,NA,NA,NA,NA,NA,NA,NA,,,,,,,,,,,,,,,,,,,,,,,,,,,,,,,,,
15448,"ENSMUSG00000085196",NA,NA,NA,NA,NA,NA,NA,NA,NA,NA,NA,NA,NA,NA,NA,NA,2,99.13627,154.5,154.5,NA,47.85,154.5,261.15,NA,NA,NA,NA,NA,NA,NA,NA,,,,,,,,,,,,,,,,,,,,,,,,,,,,,,,,,
15449,"ENSMUSG00000085201",1,243,243,243,243,243,243,243,NA,NA,NA,NA,NA,NA,NA,NA,NA,NA,NA,NA,NA,NA,NA,NA,NA,NA,NA,NA,NA,NA,NA,NA,,,,,,,,,,,,,,,,,,,,,,,,,,,,,,,,,
15450,"ENSMUSG00000085204",1,335,335,335,335,335,335,335,1,62,62,62,62,62,62,62,NA,NA,NA,NA,NA,NA,NA,NA,NA,NA,NA,NA,NA,NA,NA,NA,,,,,,,,,,,,,,,,,,,,,,,,,,,,,,,,,
15451,"ENSMUSG00000085207",NA,NA,NA,NA,NA,NA,NA,NA,NA,NA,NA,NA,NA,NA,NA,NA,NA,NA,NA,NA,NA,NA,NA,NA,2,229.8347,235,235,NA,190.9,235,279.1,,,,,,,,,,,,,,,,,,,,,,,,,,,,,,,,,
15452,"ENSMUSG00000085208",26,129.079,151.6154,139,NA,49.25,139,262.75,20,110.2261,134.8,131,125,26.9,131,259.75,18,96.91177,112.1667,102.5,NA,34.1,102.5,208.3,12,98.97648,118.75,129.5,NA,34.5,129.5,210.05,,,,,,,,,,,,,,,,,,,,,,,,,,,,,,,,,
15453,"ENSMUSG00000085218",NA,NA,NA,NA,NA,NA,NA,NA,1,116,116,116,116,116,116,116,NA,NA,NA,NA,NA,NA,NA,NA,3,51.77678,59.66667,71,NA,27.8,71,83.6,,,,,,,,,,,,,,,,,,,,,,,,,,,,,,,,,
15454,"ENSMUSG00000085227",1,67,67,67,67,67,67,67,3,243.0921,263,251,NA,156.5,251,377.9,NA,NA,NA,NA,NA,NA,NA,NA,2,41.64133,59.5,59.5,NA,21.25,59.5,97.75,,,,,,,,,,,,,,,,,,,,,,,,,,,,,,,,,
15455,"ENSMUSG00000085236",2,53.21654,96.5,96.5,NA,24.05,96.5,168.95,NA,NA,NA,NA,NA,NA,NA,NA,NA,NA,NA,NA,NA,NA,NA,NA,NA,NA,NA,NA,NA,NA,NA,NA,,,,,,,,,,,,,,,,,,,,,,,,,,,,,,,,,
15456,"ENSMUSG00000085241",15,147.0454,171.9333,139,NA,66,139,336.3,18,217.2296,254,249,NA,80.6,249,412.35,22,135.6864,177.8636,127.5,108,41.85,127.5,382.65,12,99.85867,133.5833,90.5,NA,33.75,90.5,346.15,,,,,,,,,,,,,,,,,,,,,,,,,,,,,,,,,
15457,"ENSMUSG00000085246",1,220,220,220,220,220,220,220,NA,NA,NA,NA,NA,NA,NA,NA,NA,NA,NA,NA,NA,NA,NA,NA,NA,NA,NA,NA,NA,NA,NA,NA,,,,,,,,,,,,,,,,,,,,,,,,,,,,,,,,,
15458,"ENSMUSG00000085255",1,76,76,76,76,76,76,76,4,154.7969,160,172,NA,108.25,172,194.95,4,83.28109,87.75,94.5,NA,53.3,94.5,112.75,1,61,61,61,61,61,61,61,,,,,,,,,,,,,,,,,,,,,,,,,,,,,,,,,
15459,"ENSMUSG00000085260",NA,NA,NA,NA,NA,NA,NA,NA,NA,NA,NA,NA,NA,NA,NA,NA,NA,NA,NA,NA,NA,NA,NA,NA,2,89.76636,104.5,104.5,NA,56.35,104.5,152.65,,,,,,,,,,,,,,,,,,,,,,,,,,,,,,,,,
15460,"ENSMUSG00000085261",NA,NA,NA,NA,NA,NA,NA,NA,1,156,156,156,156,156,156,156,NA,NA,NA,NA,NA,NA,NA,NA,NA,NA,NA,NA,NA,NA,NA,NA,,,,,,,,,,,,,,,,,,,,,,,,,,,,,,,,,
15461,"ENSMUSG00000085271",NA,NA,NA,NA,NA,NA,NA,NA,NA,NA,NA,NA,NA,NA,NA,NA,1,75,75,75,75,75,75,75,NA,NA,NA,NA,NA,NA,NA,NA,,,,,,,,,,,,,,,,,,,,,,,,,,,,,,,,,
15462,"ENSMUSG00000085272",NA,NA,NA,NA,NA,NA,NA,NA,1,32,32,32,32,32,32,32,NA,NA,NA,NA,NA,NA,NA,NA,1,138,138,138,138,138,138,138,,,,,,,,,,,,,,,,,,,,,,,,,,,,,,,,,
15463,"ENSMUSG00000085282",NA,NA,NA,NA,NA,NA,NA,NA,2,135.9963,136,136,NA,135.1,136,136.9,NA,NA,NA,NA,NA,NA,NA,NA,NA,NA,NA,NA,NA,NA,NA,NA,,,,,,,,,,,,,,,,,,,,,,,,,,,,,,,,,
15464,"ENSMUSG00000085287",NA,NA,NA,NA,NA,NA,NA,NA,1,126,126,126,126,126,126,126,NA,NA,NA,NA,NA,NA,NA,NA,NA,NA,NA,NA,NA,NA,NA,NA,,,,,,,,,,,,,,,,,,,,,,,,,,,,,,,,,
15465,"ENSMUSG00000085307",1,214,214,214,214,214,214,214,NA,NA,NA,NA,NA,NA,NA,NA,NA,NA,NA,NA,NA,NA,NA,NA,NA,NA,NA,NA,NA,NA,NA,NA,,,,,,,,,,,,,,,,,,,,,,,,,,,,,,,,,
15466,"ENSMUSG00000085315",2,102.6645,104.5,104.5,NA,86.95,104.5,122.05,2,96.88653,106,106,NA,67.3,106,144.7,3,115.1509,136,83,NA,74,83,235.1,8,83.91599,106.375,97.5,NA,25.95,97.5,206.65,,,,,,,,,,,,,,,,,,,,,,,,,,,,,,,,,
15467,"ENSMUSG00000085316",1,267,267,267,267,267,267,267,1,101,101,101,101,101,101,101,2,69.41181,89.5,89.5,NA,38.65,89.5,140.35,1,145,145,145,145,145,145,145,,,,,,,,,,,,,,,,,,,,,,,,,,,,,,,,,
15468,"ENSMUSG00000085327",NA,NA,NA,NA,NA,NA,NA,NA,1,165,165,165,165,165,165,165,1,132,132,132,132,132,132,132,NA,NA,NA,NA,NA,NA,NA,NA,,,,,,,,,,,,,,,,,,,,,,,,,,,,,,,,,
15469,"ENSMUSG00000085329",NA,NA,NA,NA,NA,NA,NA,NA,NA,NA,NA,NA,NA,NA,NA,NA,NA,NA,NA,NA,NA,NA,NA,NA,1,112,112,112,112,112,112,112,,,,,,,,,,,,,,,,,,,,,,,,,,,,,,,,,
15470,"ENSMUSG00000085334",41,257.6565,270.6829,276,268,197,276,350,53,255.4817,267.5472,276,NA,157.2,276,357.6,19,259.2952,263.4211,259,NA,180.8,259,318.8,7,261.7776,263,267,NA,226.4,267,294.1,,,,,,,,,,,,,,,,,,,,,,,,,,,,,,,,,
15471,"ENSMUSG00000085345",NA,NA,NA,NA,NA,NA,NA,NA,NA,NA,NA,NA,NA,NA,NA,NA,NA,NA,NA,NA,NA,NA,NA,NA,1,77,77,77,77,77,77,77,,,,,,,,,,,,,,,,,,,,,,,,,,,,,,,,,
15472,"ENSMUSG00000085347",NA,NA,NA,NA,NA,NA,NA,NA,1,143,143,143,143,143,143,143,2,87.57854,91.5,91.5,NA,67.65,91.5,115.35,1,50,50,50,50,50,50,50,,,,,,,,,,,,,,,,,,,,,,,,,,,,,,,,,
15473,"ENSMUSG00000085354",45,230.7392,262.4,275,NA,94.6,275,389.2,52,249.3661,271.6538,294.5,NA,76.6,294.5,365.05,21,285.7354,296.2857,276,298,169,276,432,19,263.7486,285,295,NA,140.3,295,442.1,,,,,,,,,,,,,,,,,,,,,,,,,,,,,,,,,
15474,"ENSMUSG00000085355",NA,NA,NA,NA,NA,NA,NA,NA,5,102.8779,118.8,92,NA,65.6,92,229.8,2,51.25427,54,54,NA,38.7,54,69.3,3,59.72205,79,97,NA,25.9,97,119.5,,,,,,,,,,,,,,,,,,,,,,,,,,,,,,,,,
15475,"ENSMUSG00000085360",NA,NA,NA,NA,NA,NA,NA,NA,2,63.71028,70,70,NA,43.9,70,96.1,NA,NA,NA,NA,NA,NA,NA,NA,2,72.72551,83,83,NA,47,83,119,,,,,,,,,,,,,,,,,,,,,,,,,,,,,,,,,
15476,"ENSMUSG00000085379",1,71,71,71,71,71,71,71,1,64,64,64,64,64,64,64,NA,NA,NA,NA,NA,NA,NA,NA,1,26,26,26,26,26,26,26,,,,,,,,,,,,,,,,,,,,,,,,,,,,,,,,,
15477,"ENSMUSG00000085382",NA,NA,NA,NA,NA,NA,NA,NA,NA,NA,NA,NA,NA,NA,NA,NA,1,65,65,65,65,65,65,65,1,120,120,120,120,120,120,120,,,,,,,,,,,,,,,,,,,,,,,,,,,,,,,,,
15478,"ENSMUSG00000085385",13,241.4195,247.6923,229,NA,179.4,229,334.6,15,236.2691,238.8,231,NA,188.7,231,285.5,18,237.4025,247.6667,241,213,160.1,241,362.8,8,232.7166,233.875,225,NA,214.05,225,276.6,,,,,,,,,,,,,,,,,,,,,,,,,,,,,,,,,
15479,"ENSMUSG00000085391",NA,NA,NA,NA,NA,NA,NA,NA,NA,NA,NA,NA,NA,NA,NA,NA,NA,NA,NA,NA,NA,NA,NA,NA,1,122,122,122,122,122,122,122,,,,,,,,,,,,,,,,,,,,,,,,,,,,,,,,,
15480,"ENSMUSG00000085395",NA,NA,NA,NA,NA,NA,NA,NA,2,54.3139,71.5,71.5,NA,29.65,71.5,113.35,1,126,126,126,126,126,126,126,1,56,56,56,56,56,56,56,,,,,,,,,,,,,,,,,,,,,,,,,,,,,,,,,
15481,"ENSMUSG00000085396",4,124.682,261.75,321.5,NA,46.35,321.5,393.5,7,241.84,289.4286,320,NA,102.6,320,453.6,1,362,362,362,362,362,362,362,4,115.4364,269,322.5,NA,50.8,322.5,412.3,,,,,,,,,,,,,,,,,,,,,,,,,,,,,,,,,
15482,"ENSMUSG00000085407",NA,NA,NA,NA,NA,NA,NA,NA,1,50,50,50,50,50,50,50,1,81,81,81,81,81,81,81,NA,NA,NA,NA,NA,NA,NA,NA,,,,,,,,,,,,,,,,,,,,,,,,,,,,,,,,,
15483,"ENSMUSG00000085408",NA,NA,NA,NA,NA,NA,NA,NA,NA,NA,NA,NA,NA,NA,NA,NA,NA,NA,NA,NA,NA,NA,NA,NA,1,55,55,55,55,55,55,55,,,,,,,,,,,,,,,,,,,,,,,,,,,,,,,,,
15484,"ENSMUSG00000085426",1,156,156,156,156,156,156,156,NA,NA,NA,NA,NA,NA,NA,NA,NA,NA,NA,NA,NA,NA,NA,NA,3,158.6722,159,158,NA,148.1,158,170.6,,,,,,,,,,,,,,,,,,,,,,,,,,,,,,,,,
15485,"ENSMUSG00000085427",4,30.5723,39.5,26,NA,15.75,26,82.15,1,65,65,65,65,65,65,65,7,97.14778,103.8571,120,123,54.6,120,124.4,7,109.5035,115.7143,101,NA,67.3,101,161.6,,,,,,,,,,,,,,,,,,,,,,,,,,,,,,,,,
15486,"ENSMUSG00000085436",1,73,73,73,73,73,73,73,1,130,130,130,130,130,130,130,1,197,197,197,197,197,197,197,2,49.49747,61.5,61.5,NA,28.65,61.5,94.35,,,,,,,,,,,,,,,,,,,,,,,,,,,,,,,,,
15487,"ENSMUSG00000085438",87,126.5628,149.2414,139,110,43.9,139,285.8,93,116.6142,139.5699,136,86,34.2,136,319,42,105.0554,130.6429,107,NA,39.25,107,294.95,50,108.4135,140.56,130,NA,31.9,130,295.25,,,,,,,,,,,,,,,,,,,,,,,,,,,,,,,,,
15488,"ENSMUSG00000085442",NA,NA,NA,NA,NA,NA,NA,NA,3,92.16068,103,71,NA,63.8,71,164.6,2,52.47857,52.5,52.5,NA,51.15,52.5,53.85,6,56.73517,57.5,58,NA,46.25,58,69,,,,,,,,,,,,,,,,,,,,,,,,,,,,,,,,,
15489,"ENSMUSG00000085447",NA,NA,NA,NA,NA,NA,NA,NA,NA,NA,NA,NA,NA,NA,NA,NA,NA,NA,NA,NA,NA,NA,NA,NA,1,48,48,48,48,48,48,48,,,,,,,,,,,,,,,,,,,,,,,,,,,,,,,,,
15490,"ENSMUSG00000085451",NA,NA,NA,NA,NA,NA,NA,NA,1,113,113,113,113,113,113,113,NA,NA,NA,NA,NA,NA,NA,NA,NA,NA,NA,NA,NA,NA,NA,NA,,,,,,,,,,,,,,,,,,,,,,,,,,,,,,,,,
15491,"ENSMUSG00000085454",NA,NA,NA,NA,NA,NA,NA,NA,NA,NA,NA,NA,NA,NA,NA,NA,1,118,118,118,118,118,118,118,3,116.004,123,101,NA,85.7,101,175.7,,,,,,,,,,,,,,,,,,,,,,,,,,,,,,,,,
15492,"ENSMUSG00000085457",8,111.9524,129.75,127.5,NA,46.8,127.5,228.65,14,136.606,174.5,147,NA,46.9,147,385.1,7,141.483,152.1429,142,NA,81,142,214.2,12,94.59953,115,78.5,NA,48.1,78.5,257.7,,,,,,,,,,,,,,,,,,,,,,,,,,,,,,,,,
15493,"ENSMUSG00000085478",NA,NA,NA,NA,NA,NA,NA,NA,1,62,62,62,62,62,62,62,NA,NA,NA,NA,NA,NA,NA,NA,1,107,107,107,107,107,107,107,,,,,,,,,,,,,,,,,,,,,,,,,,,,,,,,,
15494,"ENSMUSG00000085482",NA,NA,NA,NA,NA,NA,NA,NA,2,90.01667,92,92,NA,74.9,92,109.1,NA,NA,NA,NA,NA,NA,NA,NA,NA,NA,NA,NA,NA,NA,NA,NA,,,,,,,,,,,,,,,,,,,,,,,,,,,,,,,,,
15495,"ENSMUSG00000085489",NA,NA,NA,NA,NA,NA,NA,NA,NA,NA,NA,NA,NA,NA,NA,NA,NA,NA,NA,NA,NA,NA,NA,NA,1,5,5,5,5,5,5,5,,,,,,,,,,,,,,,,,,,,,,,,,,,,,,,,,
15496,"ENSMUSG00000085492",3,128.5087,132,146,NA,97.4,146,156.8,5,135.2006,146.2,134,NA,84.6,134,233.4,NA,NA,NA,NA,NA,NA,NA,NA,3,157.9314,173,210,NA,95.7,210,224.4,,,,,,,,,,,,,,,,,,,,,,,,,,,,,,,,,
15497,"ENSMUSG00000085498",1,153,153,153,153,153,153,153,1,63,63,63,63,63,63,63,2,104.6948,105,105,NA,97.8,105,112.2,NA,NA,NA,NA,NA,NA,NA,NA,,,,,,,,,,,,,,,,,,,,,,,,,,,,,,,,,
15498,"ENSMUSG00000085501",1,98,98,98,98,98,98,98,NA,NA,NA,NA,NA,NA,NA,NA,NA,NA,NA,NA,NA,NA,NA,NA,2,214.4528,214.5,214.5,NA,210.45,214.5,218.55,,,,,,,,,,,,,,,,,,,,,,,,,,,,,,,,,
15499,"ENSMUSG00000085511",NA,NA,NA,NA,NA,NA,NA,NA,NA,NA,NA,NA,NA,NA,NA,NA,NA,NA,NA,NA,NA,NA,NA,NA,1,87,87,87,87,87,87,87,,,,,,,,,,,,,,,,,,,,,,,,,,,,,,,,,
15500,"ENSMUSG00000085516",NA,NA,NA,NA,NA,NA,NA,NA,1,88,88,88,88,88,88,88,NA,NA,NA,NA,NA,NA,NA,NA,NA,NA,NA,NA,NA,NA,NA,NA,,,,,,,,,,,,,,,,,,,,,,,,,,,,,,,,,
15501,"ENSMUSG00000085521",3,95.80167,135.3333,86,NA,41,86,264.2,2,83.24062,105,105,NA,47.4,105,162.6,NA,NA,NA,NA,NA,NA,NA,NA,NA,NA,NA,NA,NA,NA,NA,NA,,,,,,,,,,,,,,,,,,,,,,,,,,,,,,,,,
15502,"ENSMUSG00000085527",1,196,196,196,196,196,196,196,NA,NA,NA,NA,NA,NA,NA,NA,NA,NA,NA,NA,NA,NA,NA,NA,1,36,36,36,36,36,36,36,,,,,,,,,,,,,,,,,,,,,,,,,,,,,,,,,
15503,"ENSMUSG00000085531",NA,NA,NA,NA,NA,NA,NA,NA,NA,NA,NA,NA,NA,NA,NA,NA,NA,NA,NA,NA,NA,NA,NA,NA,1,98,98,98,98,98,98,98,,,,,,,,,,,,,,,,,,,,,,,,,,,,,,,,,
15504,"ENSMUSG00000085539",NA,NA,NA,NA,NA,NA,NA,NA,NA,NA,NA,NA,NA,NA,NA,NA,1,76,76,76,76,76,76,76,NA,NA,NA,NA,NA,NA,NA,NA,,,,,,,,,,,,,,,,,,,,,,,,,,,,,,,,,
15505,"ENSMUSG00000085541",NA,NA,NA,NA,NA,NA,NA,NA,1,148,148,148,148,148,148,148,NA,NA,NA,NA,NA,NA,NA,NA,NA,NA,NA,NA,NA,NA,NA,NA,,,,,,,,,,,,,,,,,,,,,,,,,,,,,,,,,
15506,"ENSMUSG00000085551",NA,NA,NA,NA,NA,NA,NA,NA,NA,NA,NA,NA,NA,NA,NA,NA,1,46,46,46,46,46,46,46,NA,NA,NA,NA,NA,NA,NA,NA,,,,,,,,,,,,,,,,,,,,,,,,,,,,,,,,,
15507,"ENSMUSG00000085558",1,68,68,68,68,68,68,68,3,100.2764,108.3333,97,NA,66.4,97,158.2,1,23,23,23,23,23,23,23,2,152.2498,156,156,NA,125.4,156,186.6,,,,,,,,,,,,,,,,,,,,,,,,,,,,,,,,,
15508,"ENSMUSG00000085562",NA,NA,NA,NA,NA,NA,NA,NA,2,324.4965,324.5,324.5,NA,323.15,324.5,325.85,NA,NA,NA,NA,NA,NA,NA,NA,NA,NA,NA,NA,NA,NA,NA,NA,,,,,,,,,,,,,,,,,,,,,,,,,,,,,,,,,
15509,"ENSMUSG00000085566",NA,NA,NA,NA,NA,NA,NA,NA,1,294,294,294,294,294,294,294,1,33,33,33,33,33,33,33,NA,NA,NA,NA,NA,NA,NA,NA,,,,,,,,,,,,,,,,,,,,,,,,,,,,,,,,,
15510,"ENSMUSG00000085581",1,157,157,157,157,157,157,157,NA,NA,NA,NA,NA,NA,NA,NA,NA,NA,NA,NA,NA,NA,NA,NA,NA,NA,NA,NA,NA,NA,NA,NA,,,,,,,,,,,,,,,,,,,,,,,,,,,,,,,,,
15511,"ENSMUSG00000085586",1,142,142,142,142,142,142,142,3,113.1172,124.6667,155,NA,67.7,155,160.4,1,12,12,12,12,12,12,12,1,147,147,147,147,147,147,147,,,,,,,,,,,,,,,,,,,,,,,,,,,,,,,,,
15512,"ENSMUSG00000085589",NA,NA,NA,NA,NA,NA,NA,NA,1,213,213,213,213,213,213,213,NA,NA,NA,NA,NA,NA,NA,NA,NA,NA,NA,NA,NA,NA,NA,NA,,,,,,,,,,,,,,,,,,,,,,,,,,,,,,,,,
15513,"ENSMUSG00000085596",1,52,52,52,52,52,52,52,NA,NA,NA,NA,NA,NA,NA,NA,1,211,211,211,211,211,211,211,2,142.3095,144,144,NA,124.2,144,163.8,,,,,,,,,,,,,,,,,,,,,,,,,,,,,,,,,
15514,"ENSMUSG00000085600",1,39,39,39,39,39,39,39,1,50,50,50,50,50,50,50,1,108,108,108,108,108,108,108,NA,NA,NA,NA,NA,NA,NA,NA,,,,,,,,,,,,,,,,,,,,,,,,,,,,,,,,,
15515,"ENSMUSG00000085603",NA,NA,NA,NA,NA,NA,NA,NA,1,116,116,116,116,116,116,116,NA,NA,NA,NA,NA,NA,NA,NA,NA,NA,NA,NA,NA,NA,NA,NA,,,,,,,,,,,,,,,,,,,,,,,,,,,,,,,,,
15516,"ENSMUSG00000085604",NA,NA,NA,NA,NA,NA,NA,NA,NA,NA,NA,NA,NA,NA,NA,NA,2,148.1384,157,157,NA,110.2,157,203.8,NA,NA,NA,NA,NA,NA,NA,NA,,,,,,,,,,,,,,,,,,,,,,,,,,,,,,,,,
15517,"ENSMUSG00000085614",2,148.9966,161,161,NA,106.1,161,215.9,3,59.93743,65,75,NA,37.2,75,85.8,3,114.8348,116.3333,129,129,94.8,129,129,1,161,161,161,161,161,161,161,,,,,,,,,,,,,,,,,,,,,,,,,,,,,,,,,
15518,"ENSMUSG00000085615",1,101,101,101,101,101,101,101,NA,NA,NA,NA,NA,NA,NA,NA,1,121,121,121,121,121,121,121,2,66.81317,70.5,70.5,NA,50.25,70.5,90.75,,,,,,,,,,,,,,,,,,,,,,,,,,,,,,,,,
15519,"ENSMUSG00000085622",6,299.4198,314.8333,312.5,NA,189.5,312.5,442,4,183.8658,210.25,199.5,NA,96.8,199.5,338.75,6,115.9398,139.3333,133.5,NA,45,133.5,242.25,1,189,189,189,189,189,189,189,,,,,,,,,,,,,,,,,,,,,,,,,,,,,,,,,
15520,"ENSMUSG00000085628",NA,NA,NA,NA,NA,NA,NA,NA,1,46,46,46,46,46,46,46,NA,NA,NA,NA,NA,NA,NA,NA,NA,NA,NA,NA,NA,NA,NA,NA,,,,,,,,,,,,,,,,,,,,,,,,,,,,,,,,,
15521,"ENSMUSG00000085655",NA,NA,NA,NA,NA,NA,NA,NA,1,296,296,296,296,296,296,296,NA,NA,NA,NA,NA,NA,NA,NA,NA,NA,NA,NA,NA,NA,NA,NA,,,,,,,,,,,,,,,,,,,,,,,,,,,,,,,,,
15522,"ENSMUSG00000085656",NA,NA,NA,NA,NA,NA,NA,NA,NA,NA,NA,NA,NA,NA,NA,NA,1,14,14,14,14,14,14,14,1,70,70,70,70,70,70,70,,,,,,,,,,,,,,,,,,,,,,,,,,,,,,,,,
15523,"ENSMUSG00000085658",1,300,300,300,300,300,300,300,NA,NA,NA,NA,NA,NA,NA,NA,NA,NA,NA,NA,NA,NA,NA,NA,NA,NA,NA,NA,NA,NA,NA,NA,,,,,,,,,,,,,,,,,,,,,,,,,,,,,,,,,
15524,"ENSMUSG00000085665",1,109,109,109,109,109,109,109,NA,NA,NA,NA,NA,NA,NA,NA,NA,NA,NA,NA,NA,NA,NA,NA,1,158,158,158,158,158,158,158,,,,,,,,,,,,,,,,,,,,,,,,,,,,,,,,,
15525,"ENSMUSG00000085682",1,3,3,3,3,3,3,3,NA,NA,NA,NA,NA,NA,NA,NA,NA,NA,NA,NA,NA,NA,NA,NA,NA,NA,NA,NA,NA,NA,NA,NA,,,,,,,,,,,,,,,,,,,,,,,,,,,,,,,,,
15526,"ENSMUSG00000085689",NA,NA,NA,NA,NA,NA,NA,NA,NA,NA,NA,NA,NA,NA,NA,NA,1,76,76,76,76,76,76,76,NA,NA,NA,NA,NA,NA,NA,NA,,,,,,,,,,,,,,,,,,,,,,,,,,,,,,,,,
15527,"ENSMUSG00000085691",NA,NA,NA,NA,NA,NA,NA,NA,1,44,44,44,44,44,44,44,NA,NA,NA,NA,NA,NA,NA,NA,1,45,45,45,45,45,45,45,,,,,,,,,,,,,,,,,,,,,,,,,,,,,,,,,
15528,"ENSMUSG00000085696",NA,NA,NA,NA,NA,NA,NA,NA,NA,NA,NA,NA,NA,NA,NA,NA,1,414,414,414,414,414,414,414,2,107.7775,108.5,108.5,NA,97.25,108.5,119.75,,,,,,,,,,,,,,,,,,,,,,,,,,,,,,,,,
15529,"ENSMUSG00000085704",6,98.34049,117.1667,104.5,NA,47.75,104.5,233.75,2,134.2088,156.5,156.5,NA,84.05,156.5,228.95,NA,NA,NA,NA,NA,NA,NA,NA,NA,NA,NA,NA,NA,NA,NA,NA,,,,,,,,,,,,,,,,,,,,,,,,,,,,,,,,,
15530,"ENSMUSG00000085720",NA,NA,NA,NA,NA,NA,NA,NA,NA,NA,NA,NA,NA,NA,NA,NA,1,389,389,389,389,389,389,389,NA,NA,NA,NA,NA,NA,NA,NA,,,,,,,,,,,,,,,,,,,,,,,,,,,,,,,,,
15531,"ENSMUSG00000085723",NA,NA,NA,NA,NA,NA,NA,NA,NA,NA,NA,NA,NA,NA,NA,NA,1,40,40,40,40,40,40,40,NA,NA,NA,NA,NA,NA,NA,NA,,,,,,,,,,,,,,,,,,,,,,,,,,,,,,,,,
15532,"ENSMUSG00000085725",1,11,11,11,11,11,11,11,NA,NA,NA,NA,NA,NA,NA,NA,3,89.30184,89.33333,91,91,86.5,91,91,1,60,60,60,60,60,60,60,,,,,,,,,,,,,,,,,,,,,,,,,,,,,,,,,
15533,"ENSMUSG00000085733",NA,NA,NA,NA,NA,NA,NA,NA,1,110,110,110,110,110,110,110,NA,NA,NA,NA,NA,NA,NA,NA,1,125,125,125,125,125,125,125,,,,,,,,,,,,,,,,,,,,,,,,,,,,,,,,,
15534,"ENSMUSG00000085741",NA,NA,NA,NA,NA,NA,NA,NA,4,186.9584,209.75,224,NA,98.5,224,301.05,NA,NA,NA,NA,NA,NA,NA,NA,4,121.7768,148.75,94,NA,77.55,94,296.6,,,,,,,,,,,,,,,,,,,,,,,,,,,,,,,,,
15535,"ENSMUSG00000085748",NA,NA,NA,NA,NA,NA,NA,NA,NA,NA,NA,NA,NA,NA,NA,NA,1,41,41,41,41,41,41,41,NA,NA,NA,NA,NA,NA,NA,NA,,,,,,,,,,,,,,,,,,,,,,,,,,,,,,,,,
15536,"ENSMUSG00000085755",NA,NA,NA,NA,NA,NA,NA,NA,NA,NA,NA,NA,NA,NA,NA,NA,NA,NA,NA,NA,NA,NA,NA,NA,1,82,82,82,82,82,82,82,,,,,,,,,,,,,,,,,,,,,,,,,,,,,,,,,
15537,"ENSMUSG00000085757",NA,NA,NA,NA,NA,NA,NA,NA,NA,NA,NA,NA,NA,NA,NA,NA,NA,NA,NA,NA,NA,NA,NA,NA,1,150,150,150,150,150,150,150,,,,,,,,,,,,,,,,,,,,,,,,,,,,,,,,,
15538,"ENSMUSG00000085763",NA,NA,NA,NA,NA,NA,NA,NA,NA,NA,NA,NA,NA,NA,NA,NA,1,36,36,36,36,36,36,36,1,64,64,64,64,64,64,64,,,,,,,,,,,,,,,,,,,,,,,,,,,,,,,,,
15539,"ENSMUSG00000085766",1,78,78,78,78,78,78,78,NA,NA,NA,NA,NA,NA,NA,NA,NA,NA,NA,NA,NA,NA,NA,NA,NA,NA,NA,NA,NA,NA,NA,NA,,,,,,,,,,,,,,,,,,,,,,,,,,,,,,,,,
15540,"ENSMUSG00000085770",3,11.29243,12.66667,12,NA,6.6,12,19.2,1,13,13,13,13,13,13,13,4,40.46121,57,35.5,NA,17.65,35.5,126.45,3,65.96968,75.66667,87,NA,35.7,87,107.7,,,,,,,,,,,,,,,,,,,,,,,,,,,,,,,,,
15541,"ENSMUSG00000085772",1,147,147,147,147,147,147,147,NA,NA,NA,NA,NA,NA,NA,NA,NA,NA,NA,NA,NA,NA,NA,NA,NA,NA,NA,NA,NA,NA,NA,NA,,,,,,,,,,,,,,,,,,,,,,,,,,,,,,,,,
15542,"ENSMUSG00000085773",NA,NA,NA,NA,NA,NA,NA,NA,NA,NA,NA,NA,NA,NA,NA,NA,NA,NA,NA,NA,NA,NA,NA,NA,1,101,101,101,101,101,101,101,,,,,,,,,,,,,,,,,,,,,,,,,,,,,,,,,
15543,"ENSMUSG00000085776",1,103,103,103,103,103,103,103,NA,NA,NA,NA,NA,NA,NA,NA,NA,NA,NA,NA,NA,NA,NA,NA,NA,NA,NA,NA,NA,NA,NA,NA,,,,,,,,,,,,,,,,,,,,,,,,,,,,,,,,,
15544,"ENSMUSG00000085779",NA,NA,NA,NA,NA,NA,NA,NA,1,61,61,61,61,61,61,61,1,61,61,61,61,61,61,61,NA,NA,NA,NA,NA,NA,NA,NA,,,,,,,,,,,,,,,,,,,,,,,,,,,,,,,,,
15545,"ENSMUSG00000085793",19,66.61994,95.52632,87,NA,9.7,87,229.5,12,55.83708,98.16667,51.5,NA,11.4,51.5,274.15,7,167.0136,176.4286,190,NA,104.6,190,246.4,12,64.11103,102,89,89,11.4,89,224.65,,,,,,,,,,,,,,,,,,,,,,,,,,,,,,,,,
15546,"ENSMUSG00000085795",20,78.65499,104.45,96.5,NA,21.8,96.5,236.4,28,86.78518,113.7857,105.5,NA,31.35,105.5,223.5,12,87.4438,114.1667,97,NA,23.1,97,235.4,15,60.44559,80.06667,60,NA,23,60,239.6,,,,,,,,,,,,,,,,,,,,,,,,,,,,,,,,,
15547,"ENSMUSG00000085812",NA,NA,NA,NA,NA,NA,NA,NA,NA,NA,NA,NA,NA,NA,NA,NA,1,48,48,48,48,48,48,48,NA,NA,NA,NA,NA,NA,NA,NA,,,,,,,,,,,,,,,,,,,,,,,,,,,,,,,,,
15548,"ENSMUSG00000085829",NA,NA,NA,NA,NA,NA,NA,NA,NA,NA,NA,NA,NA,NA,NA,NA,1,93,93,93,93,93,93,93,1,138,138,138,138,138,138,138,,,,,,,,,,,,,,,,,,,,,,,,,,,,,,,,,
15549,"ENSMUSG00000085833",NA,NA,NA,NA,NA,NA,NA,NA,NA,NA,NA,NA,NA,NA,NA,NA,1,189,189,189,189,189,189,189,1,84,84,84,84,84,84,84,,,,,,,,,,,,,,,,,,,,,,,,,,,,,,,,,
15550,"ENSMUSG00000085840",NA,NA,NA,NA,NA,NA,NA,NA,NA,NA,NA,NA,NA,NA,NA,NA,1,8,8,8,8,8,8,8,2,74.99333,75,75,NA,74.1,75,75.9,,,,,,,,,,,,,,,,,,,,,,,,,,,,,,,,,
15551,"ENSMUSG00000085843",1,54,54,54,54,54,54,54,NA,NA,NA,NA,NA,NA,NA,NA,NA,NA,NA,NA,NA,NA,NA,NA,1,156,156,156,156,156,156,156,,,,,,,,,,,,,,,,,,,,,,,,,,,,,,,,,
15552,"ENSMUSG00000085845",NA,NA,NA,NA,NA,NA,NA,NA,1,237,237,237,237,237,237,237,NA,NA,NA,NA,NA,NA,NA,NA,NA,NA,NA,NA,NA,NA,NA,NA,,,,,,,,,,,,,,,,,,,,,,,,,,,,,,,,,
15553,"ENSMUSG00000085853",NA,NA,NA,NA,NA,NA,NA,NA,3,99.5266,158.3333,73,NA,40.6,73,335.8,1,112,112,112,112,112,112,112,2,71.30919,79,79,NA,48.4,79,109.6,,,,,,,,,,,,,,,,,,,,,,,,,,,,,,,,,
15554,"ENSMUSG00000085860",NA,NA,NA,NA,NA,NA,NA,NA,1,96,96,96,96,96,96,96,NA,NA,NA,NA,NA,NA,NA,NA,NA,NA,NA,NA,NA,NA,NA,NA,,,,,,,,,,,,,,,,,,,,,,,,,,,,,,,,,
15555,"ENSMUSG00000085876",NA,NA,NA,NA,NA,NA,NA,NA,NA,NA,NA,NA,NA,NA,NA,NA,1,116,116,116,116,116,116,116,NA,NA,NA,NA,NA,NA,NA,NA,,,,,,,,,,,,,,,,,,,,,,,,,,,,,,,,,
15556,"ENSMUSG00000085881",1,256,256,256,256,256,256,256,3,43.26749,50.33333,36,NA,26.1,36,84.6,NA,NA,NA,NA,NA,NA,NA,NA,NA,NA,NA,NA,NA,NA,NA,NA,,,,,,,,,,,,,,,,,,,,,,,,,,,,,,,,,
15557,"ENSMUSG00000085882",2,44.66542,74,74,NA,20.9,74,127.1,1,35,35,35,35,35,35,35,1,72,72,72,72,72,72,72,NA,NA,NA,NA,NA,NA,NA,NA,,,,,,,,,,,,,,,,,,,,,,,,,,,,,,,,,
15558,"ENSMUSG00000085890",NA,NA,NA,NA,NA,NA,NA,NA,NA,NA,NA,NA,NA,NA,NA,NA,NA,NA,NA,NA,NA,NA,NA,NA,1,34,34,34,34,34,34,34,,,,,,,,,,,,,,,,,,,,,,,,,,,,,,,,,
15559,"ENSMUSG00000085891",NA,NA,NA,NA,NA,NA,NA,NA,1,335,335,335,335,335,335,335,NA,NA,NA,NA,NA,NA,NA,NA,NA,NA,NA,NA,NA,NA,NA,NA,,,,,,,,,,,,,,,,,,,,,,,,,,,,,,,,,
15560,"ENSMUSG00000085893",NA,NA,NA,NA,NA,NA,NA,NA,1,81,81,81,81,81,81,81,1,130,130,130,130,130,130,130,NA,NA,NA,NA,NA,NA,NA,NA,,,,,,,,,,,,,,,,,,,,,,,,,,,,,,,,,
15561,"ENSMUSG00000085894",5,198.7545,237,178,NA,93.2,178,425,4,155.4139,197,215,NA,63.4,215,305.4,5,147.3668,207.4,242,NA,56,242,295,3,45.30005,53,56,NA,23.6,56,80.3,,,,,,,,,,,,,,,,,,,,,,,,,,,,,,,,,
15562,"ENSMUSG00000085912",NA,NA,NA,NA,NA,NA,NA,NA,1,36,36,36,36,36,36,36,NA,NA,NA,NA,NA,NA,NA,NA,1,219,219,219,219,219,219,219,,,,,,,,,,,,,,,,,,,,,,,,,,,,,,,,,
15563,"ENSMUSG00000085918",NA,NA,NA,NA,NA,NA,NA,NA,NA,NA,NA,NA,NA,NA,NA,NA,NA,NA,NA,NA,NA,NA,NA,NA,1,34,34,34,34,34,34,34,,,,,,,,,,,,,,,,,,,,,,,,,,,,,,,,,
15564,"ENSMUSG00000085921",1,78,78,78,78,78,78,78,NA,NA,NA,NA,NA,NA,NA,NA,NA,NA,NA,NA,NA,NA,NA,NA,NA,NA,NA,NA,NA,NA,NA,NA,,,,,,,,,,,,,,,,,,,,,,,,,,,,,,,,,
15565,"ENSMUSG00000085933",NA,NA,NA,NA,NA,NA,NA,NA,NA,NA,NA,NA,NA,NA,NA,NA,NA,NA,NA,NA,NA,NA,NA,NA,2,52.64979,54,54,NA,43.2,54,64.8,,,,,,,,,,,,,,,,,,,,,,,,,,,,,,,,,
15566,"ENSMUSG00000085936",2,310.5898,312.5,312.5,NA,281.45,312.5,343.55,2,89.59911,129.5,129.5,NA,45.35,129.5,213.65,4,249.7733,261.5,233,NA,190.15,233,372.75,1,209,209,209,209,209,209,209,,,,,,,,,,,,,,,,,,,,,,,,,,,,,,,,,
15567,"ENSMUSG00000085939",1,58,58,58,58,58,58,58,NA,NA,NA,NA,NA,NA,NA,NA,NA,NA,NA,NA,NA,NA,NA,NA,1,93,93,93,93,93,93,93,,,,,,,,,,,,,,,,,,,,,,,,,,,,,,,,,
15568,"ENSMUSG00000085945",1,388,388,388,388,388,388,388,NA,NA,NA,NA,NA,NA,NA,NA,NA,NA,NA,NA,NA,NA,NA,NA,NA,NA,NA,NA,NA,NA,NA,NA,,,,,,,,,,,,,,,,,,,,,,,,,,,,,,,,,
15569,"ENSMUSG00000085950",NA,NA,NA,NA,NA,NA,NA,NA,NA,NA,NA,NA,NA,NA,NA,NA,NA,NA,NA,NA,NA,NA,NA,NA,1,87,87,87,87,87,87,87,,,,,,,,,,,,,,,,,,,,,,,,,,,,,,,,,
15570,"ENSMUSG00000085953",NA,NA,NA,NA,NA,NA,NA,NA,NA,NA,NA,NA,NA,NA,NA,NA,NA,NA,NA,NA,NA,NA,NA,NA,3,66.84534,81,47,NA,41.6,47,144.2,,,,,,,,,,,,,,,,,,,,,,,,,,,,,,,,,
15571,"ENSMUSG00000085956",1,97,97,97,97,97,97,97,1,20,20,20,20,20,20,20,NA,NA,NA,NA,NA,NA,NA,NA,1,101,101,101,101,101,101,101,,,,,,,,,,,,,,,,,,,,,,,,,,,,,,,,,
15572,"ENSMUSG00000085962",NA,NA,NA,NA,NA,NA,NA,NA,NA,NA,NA,NA,NA,NA,NA,NA,NA,NA,NA,NA,NA,NA,NA,NA,1,193,193,193,193,193,193,193,,,,,,,,,,,,,,,,,,,,,,,,,,,,,,,,,
15573,"ENSMUSG00000085971",NA,NA,NA,NA,NA,NA,NA,NA,1,334,334,334,334,334,334,334,NA,NA,NA,NA,NA,NA,NA,NA,NA,NA,NA,NA,NA,NA,NA,NA,,,,,,,,,,,,,,,,,,,,,,,,,,,,,,,,,
15574,"ENSMUSG00000085984",1,45,45,45,45,45,45,45,NA,NA,NA,NA,NA,NA,NA,NA,NA,NA,NA,NA,NA,NA,NA,NA,NA,NA,NA,NA,NA,NA,NA,NA,,,,,,,,,,,,,,,,,,,,,,,,,,,,,,,,,
15575,"ENSMUSG00000085990",NA,NA,NA,NA,NA,NA,NA,NA,NA,NA,NA,NA,NA,NA,NA,NA,NA,NA,NA,NA,NA,NA,NA,NA,1,122,122,122,122,122,122,122,,,,,,,,,,,,,,,,,,,,,,,,,,,,,,,,,
15576,"ENSMUSG00000085991",NA,NA,NA,NA,NA,NA,NA,NA,NA,NA,NA,NA,NA,NA,NA,NA,NA,NA,NA,NA,NA,NA,NA,NA,1,76,76,76,76,76,76,76,,,,,,,,,,,,,,,,,,,,,,,,,,,,,,,,,
15577,"ENSMUSG00000085995",NA,NA,NA,NA,NA,NA,NA,NA,NA,NA,NA,NA,NA,NA,NA,NA,1,131,131,131,131,131,131,131,1,75,75,75,75,75,75,75,,,,,,,,,,,,,,,,,,,,,,,,,,,,,,,,,
15578,"ENSMUSG00000085999",1,93,93,93,93,93,93,93,NA,NA,NA,NA,NA,NA,NA,NA,1,93,93,93,93,93,93,93,NA,NA,NA,NA,NA,NA,NA,NA,,,,,,,,,,,,,,,,,,,,,,,,,,,,,,,,,
15579,"ENSMUSG00000086003",2,89.7775,94.5,94.5,NA,67.95,94.5,121.05,3,98.13005,108,118,NA,58.6,118,150.4,9,70.00546,76.88889,70,82,40.8,70,136.6,6,76.82378,78.66667,79.5,NA,57.5,79.5,98.25,,,,,,,,,,,,,,,,,,,,,,,,,,,,,,,,,
15580,"ENSMUSG00000086013",1,56,56,56,56,56,56,56,1,151,151,151,151,151,151,151,NA,NA,NA,NA,NA,NA,NA,NA,NA,NA,NA,NA,NA,NA,NA,NA,,,,,,,,,,,,,,,,,,,,,,,,,,,,,,,,,
15581,"ENSMUSG00000086015",NA,NA,NA,NA,NA,NA,NA,NA,2,170.9152,176,176,NA,138.2,176,213.8,1,266,266,266,266,266,266,266,NA,NA,NA,NA,NA,NA,NA,NA,,,,,,,,,,,,,,,,,,,,,,,,,,,,,,,,,
15582,"ENSMUSG00000086016",NA,NA,NA,NA,NA,NA,NA,NA,2,206.7607,244.5,244.5,NA,127.05,244.5,361.95,NA,NA,NA,NA,NA,NA,NA,NA,1,164,164,164,164,164,164,164,,,,,,,,,,,,,,,,,,,,,,,,,,,,,,,,,
15583,"ENSMUSG00000086022",NA,NA,NA,NA,NA,NA,NA,NA,2,39.19184,40,40,NA,32.8,40,47.2,NA,NA,NA,NA,NA,NA,NA,NA,NA,NA,NA,NA,NA,NA,NA,NA,,,,,,,,,,,,,,,,,,,,,,,,,,,,,,,,,
15584,"ENSMUSG00000086034",5,78.95253,137.6,92,NA,23.8,92,342.6,1,326,326,326,326,326,326,326,1,67,67,67,67,67,67,67,1,177,177,177,177,177,177,177,,,,,,,,,,,,,,,,,,,,,,,,,,,,,,,,,
15585,"ENSMUSG00000086040",6,128.5768,148.5,128.5,NA,67,128.5,265.5,2,113.7365,175,175,NA,55.3,175,294.7,1,131,131,131,131,131,131,131,4,37.40588,41.5,33.5,NA,24.35,33.5,69.85,,,,,,,,,,,,,,,,,,,,,,,,,,,,,,,,,
15586,"ENSMUSG00000086049",NA,NA,NA,NA,NA,NA,NA,NA,1,32,32,32,32,32,32,32,NA,NA,NA,NA,NA,NA,NA,NA,NA,NA,NA,NA,NA,NA,NA,NA,,,,,,,,,,,,,,,,,,,,,,,,,,,,,,,,,
15587,"ENSMUSG00000086058",NA,NA,NA,NA,NA,NA,NA,NA,NA,NA,NA,NA,NA,NA,NA,NA,1,124,124,124,124,124,124,124,NA,NA,NA,NA,NA,NA,NA,NA,,,,,,,,,,,,,,,,,,,,,,,,,,,,,,,,,
15588,"ENSMUSG00000086075",1,71,71,71,71,71,71,71,NA,NA,NA,NA,NA,NA,NA,NA,NA,NA,NA,NA,NA,NA,NA,NA,NA,NA,NA,NA,NA,NA,NA,NA,,,,,,,,,,,,,,,,,,,,,,,,,,,,,,,,,
15589,"ENSMUSG00000086109",2,68.93475,76,76,NA,47.2,76,104.8,4,120.8531,168.75,102,NA,57.65,102,373.3,1,138,138,138,138,138,138,138,1,146,146,146,146,146,146,146,,,,,,,,,,,,,,,,,,,,,,,,,,,,,,,,,
15590,"ENSMUSG00000086119",2,149.7865,181.5,181.5,NA,89.25,181.5,273.75,6,80.04126,116.5,109,NA,21.75,109,215.5,4,130.5114,149.75,125,NA,75.55,125,258.6,2,159.1666,172.5,172.5,NA,112.65,172.5,232.35,,,,,,,,,,,,,,,,,,,,,,,,,,,,,,,,,
15591,"ENSMUSG00000086124",2,320.9611,321,321,NA,316.5,321,325.5,NA,NA,NA,NA,NA,NA,NA,NA,1,16,16,16,16,16,16,16,NA,NA,NA,NA,NA,NA,NA,NA,,,,,,,,,,,,,,,,,,,,,,,,,,,,,,,,,
15592,"ENSMUSG00000086126",NA,NA,NA,NA,NA,NA,NA,NA,NA,NA,NA,NA,NA,NA,NA,NA,1,71,71,71,71,71,71,71,NA,NA,NA,NA,NA,NA,NA,NA,,,,,,,,,,,,,,,,,,,,,,,,,,,,,,,,,
15593,"ENSMUSG00000086127",1,66,66,66,66,66,66,66,2,112.3699,134,134,NA,68.3,134,199.7,NA,NA,NA,NA,NA,NA,NA,NA,NA,NA,NA,NA,NA,NA,NA,NA,,,,,,,,,,,,,,,,,,,,,,,,,,,,,,,,,
15594,"ENSMUSG00000086130",1,21,21,21,21,21,21,21,2,48.6621,53,53,NA,34.1,53,71.9,1,16,16,16,16,16,16,16,5,25.25744,50.6,15,NA,6.8,15,129,,,,,,,,,,,,,,,,,,,,,,,,,,,,,,,,,
15595,"ENSMUSG00000086154",2,42.2019,75,75,NA,19.2,75,130.8,3,38.97434,52.66667,69,NA,16.8,69,77.1,NA,NA,NA,NA,NA,NA,NA,NA,4,142.1872,146,141.5,NA,108.35,141.5,189.95,,,,,,,,,,,,,,,,,,,,,,,,,,,,,,,,,
15596,"ENSMUSG00000086158",6,91.55632,121.5,74.5,NA,39.5,74.5,250.5,7,95.89257,131.5714,74,NA,40.3,74,330,4,99.72248,120.25,101.5,NA,49.05,101.5,217.7,6,85.49341,93.5,71.5,NA,59.5,71.5,167,,,,,,,,,,,,,,,,,,,,,,,,,,,,,,,,,
15597,"ENSMUSG00000086161",NA,NA,NA,NA,NA,NA,NA,NA,NA,NA,NA,NA,NA,NA,NA,NA,NA,NA,NA,NA,NA,NA,NA,NA,2,97.26253,129.5,129.5,NA,52.55,129.5,206.45,,,,,,,,,,,,,,,,,,,,,,,,,,,,,,,,,
15598,"ENSMUSG00000086165",NA,NA,NA,NA,NA,NA,NA,NA,1,303,303,303,303,303,303,303,NA,NA,NA,NA,NA,NA,NA,NA,NA,NA,NA,NA,NA,NA,NA,NA,,,,,,,,,,,,,,,,,,,,,,,,,,,,,,,,,
15599,"ENSMUSG00000086171",NA,NA,NA,NA,NA,NA,NA,NA,NA,NA,NA,NA,NA,NA,NA,NA,NA,NA,NA,NA,NA,NA,NA,NA,1,64,64,64,64,64,64,64,,,,,,,,,,,,,,,,,,,,,,,,,,,,,,,,,
15600,"ENSMUSG00000086191",NA,NA,NA,NA,NA,NA,NA,NA,1,228,228,228,228,228,228,228,NA,NA,NA,NA,NA,NA,NA,NA,1,65,65,65,65,65,65,65,,,,,,,,,,,,,,,,,,,,,,,,,,,,,,,,,
15601,"ENSMUSG00000086222",NA,NA,NA,NA,NA,NA,NA,NA,NA,NA,NA,NA,NA,NA,NA,NA,NA,NA,NA,NA,NA,NA,NA,NA,2,73.88505,78,78,NA,55.5,78,100.5,,,,,,,,,,,,,,,,,,,,,,,,,,,,,,,,,
15602,"ENSMUSG00000086224",NA,NA,NA,NA,NA,NA,NA,NA,NA,NA,NA,NA,NA,NA,NA,NA,NA,NA,NA,NA,NA,NA,NA,NA,1,65,65,65,65,65,65,65,,,,,,,,,,,,,,,,,,,,,,,,,,,,,,,,,
15603,"ENSMUSG00000086236",NA,NA,NA,NA,NA,NA,NA,NA,NA,NA,NA,NA,NA,NA,NA,NA,1,290,290,290,290,290,290,290,NA,NA,NA,NA,NA,NA,NA,NA,,,,,,,,,,,,,,,,,,,,,,,,,,,,,,,,,
15604,"ENSMUSG00000086247",NA,NA,NA,NA,NA,NA,NA,NA,NA,NA,NA,NA,NA,NA,NA,NA,NA,NA,NA,NA,NA,NA,NA,NA,1,150,150,150,150,150,150,150,,,,,,,,,,,,,,,,,,,,,,,,,,,,,,,,,
15605,"ENSMUSG00000086259",NA,NA,NA,NA,NA,NA,NA,NA,NA,NA,NA,NA,NA,NA,NA,NA,NA,NA,NA,NA,NA,NA,NA,NA,1,38,38,38,38,38,38,38,,,,,,,,,,,,,,,,,,,,,,,,,,,,,,,,,
15606,"ENSMUSG00000086273",NA,NA,NA,NA,NA,NA,NA,NA,NA,NA,NA,NA,NA,NA,NA,NA,NA,NA,NA,NA,NA,NA,NA,NA,1,15,15,15,15,15,15,15,,,,,,,,,,,,,,,,,,,,,,,,,,,,,,,,,
15607,"ENSMUSG00000086282",NA,NA,NA,NA,NA,NA,NA,NA,NA,NA,NA,NA,NA,NA,NA,NA,NA,NA,NA,NA,NA,NA,NA,NA,1,109,109,109,109,109,109,109,,,,,,,,,,,,,,,,,,,,,,,,,,,,,,,,,
15608,"ENSMUSG00000086283",2,54.07402,55.5,55.5,NA,44.25,55.5,66.75,4,134.3889,135.25,132,132,119.25,132,155.8,NA,NA,NA,NA,NA,NA,NA,NA,1,95,95,95,95,95,95,95,,,,,,,,,,,,,,,,,,,,,,,,,,,,,,,,,
15609,"ENSMUSG00000086284",NA,NA,NA,NA,NA,NA,NA,NA,1,123,123,123,123,123,123,123,1,144,144,144,144,144,144,144,NA,NA,NA,NA,NA,NA,NA,NA,,,,,,,,,,,,,,,,,,,,,,,,,,,,,,,,,
15610,"ENSMUSG00000086288",1,74,74,74,74,74,74,74,NA,NA,NA,NA,NA,NA,NA,NA,NA,NA,NA,NA,NA,NA,NA,NA,NA,NA,NA,NA,NA,NA,NA,NA,,,,,,,,,,,,,,,,,,,,,,,,,,,,,,,,,
15611,"ENSMUSG00000086289",1,55,55,55,55,55,55,55,NA,NA,NA,NA,NA,NA,NA,NA,NA,NA,NA,NA,NA,NA,NA,NA,NA,NA,NA,NA,NA,NA,NA,NA,,,,,,,,,,,,,,,,,,,,,,,,,,,,,,,,,
15612,"ENSMUSG00000086290",23,213.4933,233.5217,244,279,104.1,244,328.7,36,122.0778,176.6667,166,57,19.75,166,372.25,33,160.4301,178.9091,170,NA,73.8,170,299.4,27,162.9755,183.7407,153,124,82,153,323.2,,,,,,,,,,,,,,,,,,,,,,,,,,,,,,,,,
15613,"ENSMUSG00000086316",43,96.28809,111.9302,103,NA,40,103,235.1,45,97.38018,122.6889,96,NA,27.6,96,312,34,111.8795,129.3824,119,NA,40.9,119,246.45,47,100.0598,117,104,NA,34.2,104,238.3,,,,,,,,,,,,,,,,,,,,,,,,,,,,,,,,,
15614,"ENSMUSG00000086321",NA,NA,NA,NA,NA,NA,NA,NA,2,73.82412,79.5,79.5,NA,52.95,79.5,106.05,1,111,111,111,111,111,111,111,NA,NA,NA,NA,NA,NA,NA,NA,,,,,,,,,,,,,,,,,,,,,,,,,,,,,,,,,
15615,"ENSMUSG00000086328",1,122,122,122,122,122,122,122,NA,NA,NA,NA,NA,NA,NA,NA,1,88,88,88,88,88,88,88,NA,NA,NA,NA,NA,NA,NA,NA,,,,,,,,,,,,,,,,,,,,,,,,,,,,,,,,,
15616,"ENSMUSG00000086340",1,332,332,332,332,332,332,332,NA,NA,NA,NA,NA,NA,NA,NA,NA,NA,NA,NA,NA,NA,NA,NA,NA,NA,NA,NA,NA,NA,NA,NA,,,,,,,,,,,,,,,,,,,,,,,,,,,,,,,,,
15617,"ENSMUSG00000086342",NA,NA,NA,NA,NA,NA,NA,NA,NA,NA,NA,NA,NA,NA,NA,NA,1,242,242,242,242,242,242,242,NA,NA,NA,NA,NA,NA,NA,NA,,,,,,,,,,,,,,,,,,,,,,,,,,,,,,,,,
15618,"ENSMUSG00000086358",1,122,122,122,122,122,122,122,NA,NA,NA,NA,NA,NA,NA,NA,1,123,123,123,123,123,123,123,NA,NA,NA,NA,NA,NA,NA,NA,,,,,,,,,,,,,,,,,,,,,,,,,,,,,,,,,
15619,"ENSMUSG00000086361",NA,NA,NA,NA,NA,NA,NA,NA,2,127.1849,192.5,192.5,NA,62.45,192.5,322.55,NA,NA,NA,NA,NA,NA,NA,NA,NA,NA,NA,NA,NA,NA,NA,NA,,,,,,,,,,,,,,,,,,,,,,,,,,,,,,,,,
15620,"ENSMUSG00000086363",1,70,70,70,70,70,70,70,1,105,105,105,105,105,105,105,NA,NA,NA,NA,NA,NA,NA,NA,1,138,138,138,138,138,138,138,,,,,,,,,,,,,,,,,,,,,,,,,,,,,,,,,
15621,"ENSMUSG00000086369",14,112.4046,133.4286,134.5,NA,38.3,134.5,248.85,12,128.0899,148.0833,137.5,NA,52.05,137.5,276.05,12,102.403,121.8333,102.5,NA,56.2,102.5,261,1,57,57,57,57,57,57,57,,,,,,,,,,,,,,,,,,,,,,,,,,,,,,,,,
15622,"ENSMUSG00000086370",3,137.3922,207,266,NA,53.6,266,319.1,3,287.6317,290.3333,286,NA,248.2,286,335.5,1,31,31,31,31,31,31,31,1,17,17,17,17,17,17,17,,,,,,,,,,,,,,,,,,,,,,,,,,,,,,,,,
15623,"ENSMUSG00000086382",3,104.5113,115.3333,92,NA,68.6,92,178.4,4,191.8276,206.75,237,NA,112.65,237,258.5,NA,NA,NA,NA,NA,NA,NA,NA,2,82.21922,84.5,84.5,NA,66.95,84.5,102.05,,,,,,,,,,,,,,,,,,,,,,,,,,,,,,,,,
15624,"ENSMUSG00000086395",1,153,153,153,153,153,153,153,NA,NA,NA,NA,NA,NA,NA,NA,1,88,88,88,88,88,88,88,1,214,214,214,214,214,214,214,,,,,,,,,,,,,,,,,,,,,,,,,,,,,,,,,
15625,"ENSMUSG00000086404",1,19,19,19,19,19,19,19,1,114,114,114,114,114,114,114,NA,NA,NA,NA,NA,NA,NA,NA,NA,NA,NA,NA,NA,NA,NA,NA,,,,,,,,,,,,,,,,,,,,,,,,,,,,,,,,,
15626,"ENSMUSG00000086421",1,59,59,59,59,59,59,59,NA,NA,NA,NA,NA,NA,NA,NA,NA,NA,NA,NA,NA,NA,NA,NA,NA,NA,NA,NA,NA,NA,NA,NA,,,,,,,,,,,,,,,,,,,,,,,,,,,,,,,,,
15627,"ENSMUSG00000086429",17,172.4837,216.7647,261,NA,31.8,261,355.2,14,194.2162,218.2857,247,265,64.6,247,315.9,6,179.3429,198,217,NA,93.25,217,292.75,9,181.3772,222.5556,249,NA,56.4,249,375.2,,,,,,,,,,,,,,,,,,,,,,,,,,,,,,,,,
15628,"ENSMUSG00000086448",NA,NA,NA,NA,NA,NA,NA,NA,NA,NA,NA,NA,NA,NA,NA,NA,NA,NA,NA,NA,NA,NA,NA,NA,1,10,10,10,10,10,10,10,,,,,,,,,,,,,,,,,,,,,,,,,,,,,,,,,
15629,"ENSMUSG00000086451",2,253.3298,263.5,263.5,NA,198.25,263.5,328.75,4,142.2576,153.75,167.5,NA,82.85,167.5,205.4,8,153.8318,163.875,157,NA,96.7,157,245.15,14,80.78136,103.1429,103.5,NA,17.7,103.5,191.4,,,,,,,,,,,,,,,,,,,,,,,,,,,,,,,,,
15630,"ENSMUSG00000086454",NA,NA,NA,NA,NA,NA,NA,NA,NA,NA,NA,NA,NA,NA,NA,NA,NA,NA,NA,NA,NA,NA,NA,NA,2,157.9494,190.5,190.5,NA,94.65,190.5,286.35,,,,,,,,,,,,,,,,,,,,,,,,,,,,,,,,,
15631,"ENSMUSG00000086455",NA,NA,NA,NA,NA,NA,NA,NA,NA,NA,NA,NA,NA,NA,NA,NA,NA,NA,NA,NA,NA,NA,NA,NA,2,86.94826,89,89,NA,71.9,89,106.1,,,,,,,,,,,,,,,,,,,,,,,,,,,,,,,,,
15632,"ENSMUSG00000086459",NA,NA,NA,NA,NA,NA,NA,NA,1,382,382,382,382,382,382,382,NA,NA,NA,NA,NA,NA,NA,NA,NA,NA,NA,NA,NA,NA,NA,NA,,,,,,,,,,,,,,,,,,,,,,,,,,,,,,,,,
15633,"ENSMUSG00000086462",NA,NA,NA,NA,NA,NA,NA,NA,1,19,19,19,19,19,19,19,NA,NA,NA,NA,NA,NA,NA,NA,NA,NA,NA,NA,NA,NA,NA,NA,,,,,,,,,,,,,,,,,,,,,,,,,,,,,,,,,
15634,"ENSMUSG00000086468",1,194,194,194,194,194,194,194,2,152.1742,181,181,NA,92.8,181,269.2,2,106.9533,200,200,NA,47.9,200,352.1,3,150.5491,162,150,NA,99.6,150,232.8,,,,,,,,,,,,,,,,,,,,,,,,,,,,,,,,,
15635,"ENSMUSG00000086474",1,5,5,5,5,5,5,5,7,65.56599,70.42857,77,87,35.9,77,99.6,3,115.8158,126.6667,144,NA,70.2,144,171,7,105.5722,112.4286,97,97,65,97,169.8,,,,,,,,,,,,,,,,,,,,,,,,,,,,,,,,,
15636,"ENSMUSG00000086477",NA,NA,NA,NA,NA,NA,NA,NA,4,56.99514,96.5,96,NA,14.05,96,179.65,4,91.74763,109.75,101.5,NA,48.6,101.5,182.45,NA,NA,NA,NA,NA,NA,NA,NA,,,,,,,,,,,,,,,,,,,,,,,,,,,,,,,,,
15637,"ENSMUSG00000086483",NA,NA,NA,NA,NA,NA,NA,NA,NA,NA,NA,NA,NA,NA,NA,NA,1,97,97,97,97,97,97,97,1,67,67,67,67,67,67,67,,,,,,,,,,,,,,,,,,,,,,,,,,,,,,,,,
15638,"ENSMUSG00000086493",NA,NA,NA,NA,NA,NA,NA,NA,NA,NA,NA,NA,NA,NA,NA,NA,NA,NA,NA,NA,NA,NA,NA,NA,1,5,5,5,5,5,5,5,,,,,,,,,,,,,,,,,,,,,,,,,,,,,,,,,
15639,"ENSMUSG00000086494",NA,NA,NA,NA,NA,NA,NA,NA,NA,NA,NA,NA,NA,NA,NA,NA,NA,NA,NA,NA,NA,NA,NA,NA,1,79,79,79,79,79,79,79,,,,,,,,,,,,,,,,,,,,,,,,,,,,,,,,,
15640,"ENSMUSG00000086495",1,72,72,72,72,72,72,72,1,9,9,9,9,9,9,9,NA,NA,NA,NA,NA,NA,NA,NA,NA,NA,NA,NA,NA,NA,NA,NA,,,,,,,,,,,,,,,,,,,,,,,,,,,,,,,,,
15641,"ENSMUSG00000086499",1,94,94,94,94,94,94,94,NA,NA,NA,NA,NA,NA,NA,NA,NA,NA,NA,NA,NA,NA,NA,NA,NA,NA,NA,NA,NA,NA,NA,NA,,,,,,,,,,,,,,,,,,,,,,,,,,,,,,,,,
15642,"ENSMUSG00000086503",36,26.5135,65.02778,18.5,13,6.75,18.5,293.75,58,31.74892,91.67241,20,11,5,20,411.9,21,75.84479,202,94,3,3,94,510,22,28.00998,96.77273,26,NA,3,26,390.55,,,,,,,,,,,,,,,,,,,,,,,,,,,,,,,,,
15643,"ENSMUSG00000086544",2,109.9545,210.5,210.5,NA,48.95,210.5,372.05,NA,NA,NA,NA,NA,NA,NA,NA,NA,NA,NA,NA,NA,NA,NA,NA,1,130,130,130,130,130,130,130,,,,,,,,,,,,,,,,,,,,,,,,,,,,,,,,,
15644,"ENSMUSG00000086549",1,449,449,449,449,449,449,449,NA,NA,NA,NA,NA,NA,NA,NA,NA,NA,NA,NA,NA,NA,NA,NA,NA,NA,NA,NA,NA,NA,NA,NA,,,,,,,,,,,,,,,,,,,,,,,,,,,,,,,,,
15645,"ENSMUSG00000086550",1,52,52,52,52,52,52,52,NA,NA,NA,NA,NA,NA,NA,NA,NA,NA,NA,NA,NA,NA,NA,NA,NA,NA,NA,NA,NA,NA,NA,NA,,,,,,,,,,,,,,,,,,,,,,,,,,,,,,,,,
15646,"ENSMUSG00000086554",NA,NA,NA,NA,NA,NA,NA,NA,1,158,158,158,158,158,158,158,NA,NA,NA,NA,NA,NA,NA,NA,NA,NA,NA,NA,NA,NA,NA,NA,,,,,,,,,,,,,,,,,,,,,,,,,,,,,,,,,
15647,"ENSMUSG00000086555",NA,NA,NA,NA,NA,NA,NA,NA,1,66,66,66,66,66,66,66,NA,NA,NA,NA,NA,NA,NA,NA,1,161,161,161,161,161,161,161,,,,,,,,,,,,,,,,,,,,,,,,,,,,,,,,,
15648,"ENSMUSG00000086583",261,76.03129,90.01916,76,NA,29,76,194,453,77.18432,90.4702,78,NA,30,78,189.4,415,74.92025,86.26506,79,63,27.7,79,167,434,75.88359,87.42396,76,37,32,76,171,,,,,,,,,,,,,,,,,,,,,,,,,,,,,,,,,
15649,"ENSMUSG00000086587",6,72.33447,85.5,87,NA,30.25,87,144.5,4,113.2834,133.25,96,NA,68.75,96,249.9,7,76.95423,86.14286,79,NA,44.2,79,146.8,7,58.7228,63.85714,61,NA,33.3,61,100.5,,,,,,,,,,,,,,,,,,,,,,,,,,,,,,,,,
15650,"ENSMUSG00000086589",3,191.5409,192.6667,207,207,168.3,207,207,1,212,212,212,212,212,212,212,1,174,174,174,174,174,174,174,1,55,55,55,55,55,55,55,,,,,,,,,,,,,,,,,,,,,,,,,,,,,,,,,
15651,"ENSMUSG00000086591",1,93,93,93,93,93,93,93,6,176.9018,201.8333,193,NA,84.25,193,343.5,NA,NA,NA,NA,NA,NA,NA,NA,NA,NA,NA,NA,NA,NA,NA,NA,,,,,,,,,,,,,,,,,,,,,,,,,,,,,,,,,
15652,"ENSMUSG00000086598",NA,NA,NA,NA,NA,NA,NA,NA,1,118,118,118,118,118,118,118,NA,NA,NA,NA,NA,NA,NA,NA,NA,NA,NA,NA,NA,NA,NA,NA,,,,,,,,,,,,,,,,,,,,,,,,,,,,,,,,,
15653,"ENSMUSG00000086604",NA,NA,NA,NA,NA,NA,NA,NA,1,398,398,398,398,398,398,398,NA,NA,NA,NA,NA,NA,NA,NA,1,102,102,102,102,102,102,102,,,,,,,,,,,,,,,,,,,,,,,,,,,,,,,,,
15654,"ENSMUSG00000086606",1,45,45,45,45,45,45,45,NA,NA,NA,NA,NA,NA,NA,NA,1,233,233,233,233,233,233,233,NA,NA,NA,NA,NA,NA,NA,NA,,,,,,,,,,,,,,,,,,,,,,,,,,,,,,,,,
15655,"ENSMUSG00000086607",2,90.38805,90.5,90.5,NA,86.45,90.5,94.55,NA,NA,NA,NA,NA,NA,NA,NA,NA,NA,NA,NA,NA,NA,NA,NA,1,130,130,130,130,130,130,130,,,,,,,,,,,,,,,,,,,,,,,,,,,,,,,,,
15656,"ENSMUSG00000086610",NA,NA,NA,NA,NA,NA,NA,NA,1,58,58,58,58,58,58,58,NA,NA,NA,NA,NA,NA,NA,NA,NA,NA,NA,NA,NA,NA,NA,NA,,,,,,,,,,,,,,,,,,,,,,,,,,,,,,,,,
15657,"ENSMUSG00000086624",3,146.865,149.3333,140,NA,122.9,140,182.3,NA,NA,NA,NA,NA,NA,NA,NA,NA,NA,NA,NA,NA,NA,NA,NA,NA,NA,NA,NA,NA,NA,NA,NA,,,,,,,,,,,,,,,,,,,,,,,,,,,,,,,,,
15658,"ENSMUSG00000086629",3,44.03269,53.33333,62,NA,21.5,62,79.1,6,163.367,178.6667,156.5,NA,106.5,156.5,312.25,5,112.6668,124.6,122,NA,61.6,122,200.6,7,138.7164,156.4286,183,NA,56.7,183,213.2,,,,,,,,,,,,,,,,,,,,,,,,,,,,,,,,,
15659,"ENSMUSG00000086631",NA,NA,NA,NA,NA,NA,NA,NA,NA,NA,NA,NA,NA,NA,NA,NA,1,110,110,110,110,110,110,110,NA,NA,NA,NA,NA,NA,NA,NA,,,,,,,,,,,,,,,,,,,,,,,,,,,,,,,,,
15660,"ENSMUSG00000086638",1,140,140,140,140,140,140,140,NA,NA,NA,NA,NA,NA,NA,NA,1,76,76,76,76,76,76,76,1,175,175,175,175,175,175,175,,,,,,,,,,,,,,,,,,,,,,,,,,,,,,,,,
15661,"ENSMUSG00000086643",NA,NA,NA,NA,NA,NA,NA,NA,1,278,278,278,278,278,278,278,NA,NA,NA,NA,NA,NA,NA,NA,NA,NA,NA,NA,NA,NA,NA,NA,,,,,,,,,,,,,,,,,,,,,,,,,,,,,,,,,
15662,"ENSMUSG00000086644",1,200,200,200,200,200,200,200,2,148.7918,150,150,NA,132.9,150,167.1,4,172.2469,195,208.5,NA,86.8,208.5,284.3,NA,NA,NA,NA,NA,NA,NA,NA,,,,,,,,,,,,,,,,,,,,,,,,,,,,,,,,,
15663,"ENSMUSG00000086645",NA,NA,NA,NA,NA,NA,NA,NA,NA,NA,NA,NA,NA,NA,NA,NA,NA,NA,NA,NA,NA,NA,NA,NA,1,140,140,140,140,140,140,140,,,,,,,,,,,,,,,,,,,,,,,,,,,,,,,,,
15664,"ENSMUSG00000086646",NA,NA,NA,NA,NA,NA,NA,NA,NA,NA,NA,NA,NA,NA,NA,NA,NA,NA,NA,NA,NA,NA,NA,NA,1,21,21,21,21,21,21,21,,,,,,,,,,,,,,,,,,,,,,,,,,,,,,,,,
15665,"ENSMUSG00000086648",NA,NA,NA,NA,NA,NA,NA,NA,1,33,33,33,33,33,33,33,1,78,78,78,78,78,78,78,NA,NA,NA,NA,NA,NA,NA,NA,,,,,,,,,,,,,,,,,,,,,,,,,,,,,,,,,
15666,"ENSMUSG00000086649",1,280,280,280,280,280,280,280,1,57,57,57,57,57,57,57,NA,NA,NA,NA,NA,NA,NA,NA,NA,NA,NA,NA,NA,NA,NA,NA,,,,,,,,,,,,,,,,,,,,,,,,,,,,,,,,,
15667,"ENSMUSG00000086657",NA,NA,NA,NA,NA,NA,NA,NA,2,113.6002,117,117,NA,91.8,117,142.2,2,272.4885,277.5,277.5,NA,230.25,277.5,324.75,1,140,140,140,140,140,140,140,,,,,,,,,,,,,,,,,,,,,,,,,,,,,,,,,
15668,"ENSMUSG00000086669",NA,NA,NA,NA,NA,NA,NA,NA,NA,NA,NA,NA,NA,NA,NA,NA,NA,NA,NA,NA,NA,NA,NA,NA,2,142.9685,143,143,NA,140.3,143,145.7,,,,,,,,,,,,,,,,,,,,,,,,,,,,,,,,,
15669,"ENSMUSG00000086676",NA,NA,NA,NA,NA,NA,NA,NA,1,114,114,114,114,114,114,114,NA,NA,NA,NA,NA,NA,NA,NA,NA,NA,NA,NA,NA,NA,NA,NA,,,,,,,,,,,,,,,,,,,,,,,,,,,,,,,,,
15670,"ENSMUSG00000086677",NA,NA,NA,NA,NA,NA,NA,NA,1,125,125,125,125,125,125,125,NA,NA,NA,NA,NA,NA,NA,NA,NA,NA,NA,NA,NA,NA,NA,NA,,,,,,,,,,,,,,,,,,,,,,,,,,,,,,,,,
15671,"ENSMUSG00000086683",NA,NA,NA,NA,NA,NA,NA,NA,1,101,101,101,101,101,101,101,NA,NA,NA,NA,NA,NA,NA,NA,1,64,64,64,64,64,64,64,,,,,,,,,,,,,,,,,,,,,,,,,,,,,,,,,
15672,"ENSMUSG00000086711",1,269,269,269,269,269,269,269,NA,NA,NA,NA,NA,NA,NA,NA,NA,NA,NA,NA,NA,NA,NA,NA,NA,NA,NA,NA,NA,NA,NA,NA,,,,,,,,,,,,,,,,,,,,,,,,,,,,,,,,,
15673,"ENSMUSG00000086712",3,48.40286,71.66667,28,NA,25.3,28,148.6,5,96.10463,111.4,122,NA,42.6,122,176.4,9,60.37371,72.44444,52,NA,26,52,141.6,1,83,83,83,83,83,83,83,,,,,,,,,,,,,,,,,,,,,,,,,,,,,,,,,
15674,"ENSMUSG00000086714",NA,NA,NA,NA,NA,NA,NA,NA,3,129.0373,132.6667,126,NA,100.8,126,169.2,2,140.5703,141,141,NA,131.1,141,150.9,1,26,26,26,26,26,26,26,,,,,,,,,,,,,,,,,,,,,,,,,,,,,,,,,
15675,"ENSMUSG00000086725",2,195.7677,197,197,NA,177.2,197,216.8,2,212.7816,224,224,NA,161,224,287,NA,NA,NA,NA,NA,NA,NA,NA,1,57,57,57,57,57,57,57,,,,,,,,,,,,,,,,,,,,,,,,,,,,,,,,,
15676,"ENSMUSG00000086727",4,48.4558,69,52.5,NA,17.65,52.5,143.45,10,48.83374,53.6,48.5,NA,28.35,48.5,94.35,6,53.15224,54.16667,52.5,43,43,52.5,71,19,56.50616,68.15789,57,127,30.2,57,128.6,,,,,,,,,,,,,,,,,,,,,,,,,,,,,,,,,
15677,"ENSMUSG00000086728",NA,NA,NA,NA,NA,NA,NA,NA,1,84,84,84,84,84,84,84,NA,NA,NA,NA,NA,NA,NA,NA,NA,NA,NA,NA,NA,NA,NA,NA,,,,,,,,,,,,,,,,,,,,,,,,,,,,,,,,,
15678,"ENSMUSG00000086741",NA,NA,NA,NA,NA,NA,NA,NA,NA,NA,NA,NA,NA,NA,NA,NA,1,70,70,70,70,70,70,70,NA,NA,NA,NA,NA,NA,NA,NA,,,,,,,,,,,,,,,,,,,,,,,,,,,,,,,,,
15679,"ENSMUSG00000086742",5,151.5371,169.2,174,NA,76.2,174,234.6,7,218.8011,236.4286,170,NA,144.4,170,374.6,1,97,97,97,97,97,97,97,NA,NA,NA,NA,NA,NA,NA,NA,,,,,,,,,,,,,,,,,,,,,,,,,,,,,,,,,
15680,"ENSMUSG00000086746",1,69,69,69,69,69,69,69,2,340.4042,342,342,NA,312.3,342,371.7,NA,NA,NA,NA,NA,NA,NA,NA,1,241,241,241,241,241,241,241,,,,,,,,,,,,,,,,,,,,,,,,,,,,,,,,,
15681,"ENSMUSG00000086753",NA,NA,NA,NA,NA,NA,NA,NA,1,169,169,169,169,169,169,169,NA,NA,NA,NA,NA,NA,NA,NA,NA,NA,NA,NA,NA,NA,NA,NA,,,,,,,,,,,,,,,,,,,,,,,,,,,,,,,,,
15682,"ENSMUSG00000086757",1,16,16,16,16,16,16,16,6,64.05724,73.83333,53,NA,39.5,53,144.25,NA,NA,NA,NA,NA,NA,NA,NA,2,216.8525,217,217,NA,209.8,217,224.2,,,,,,,,,,,,,,,,,,,,,,,,,,,,,,,,,
15683,"ENSMUSG00000086760",1,77,77,77,77,77,77,77,NA,NA,NA,NA,NA,NA,NA,NA,NA,NA,NA,NA,NA,NA,NA,NA,NA,NA,NA,NA,NA,NA,NA,NA,,,,,,,,,,,,,,,,,,,,,,,,,,,,,,,,,
15684,"ENSMUSG00000086763",1,200,200,200,200,200,200,200,NA,NA,NA,NA,NA,NA,NA,NA,NA,NA,NA,NA,NA,NA,NA,NA,NA,NA,NA,NA,NA,NA,NA,NA,,,,,,,,,,,,,,,,,,,,,,,,,,,,,,,,,
15685,"ENSMUSG00000086765",2,50.24938,63,63,NA,28.8,63,97.2,6,66.05457,92.16667,52,NA,28.25,52,200,4,83.6878,103,71,NA,47.75,71,203.05,8,86.36072,90.375,88,NA,58.55,88,133.7,,,,,,,,,,,,,,,,,,,,,,,,,,,,,,,,,
15686,"ENSMUSG00000086782",1,312,312,312,312,312,312,312,1,305,305,305,305,305,305,305,1,200,200,200,200,200,200,200,1,20,20,20,20,20,20,20,,,,,,,,,,,,,,,,,,,,,,,,,,,,,,,,,
15687,"ENSMUSG00000086784",NA,NA,NA,NA,NA,NA,NA,NA,4,121.4715,130.75,109.5,NA,85.3,109.5,205.95,NA,NA,NA,NA,NA,NA,NA,NA,5,89.89034,96.6,113,NA,51,113,117.2,,,,,,,,,,,,,,,,,,,,,,,,,,,,,,,,,
15688,"ENSMUSG00000086801",NA,NA,NA,NA,NA,NA,NA,NA,NA,NA,NA,NA,NA,NA,NA,NA,NA,NA,NA,NA,NA,NA,NA,NA,1,44,44,44,44,44,44,44,,,,,,,,,,,,,,,,,,,,,,,,,,,,,,,,,
15689,"ENSMUSG00000086806",1,307,307,307,307,307,307,307,NA,NA,NA,NA,NA,NA,NA,NA,NA,NA,NA,NA,NA,NA,NA,NA,NA,NA,NA,NA,NA,NA,NA,NA,,,,,,,,,,,,,,,,,,,,,,,,,,,,,,,,,
15690,"ENSMUSG00000086825",NA,NA,NA,NA,NA,NA,NA,NA,1,331,331,331,331,331,331,331,3,246.539,273,324,NA,144.9,324,365.4,NA,NA,NA,NA,NA,NA,NA,NA,,,,,,,,,,,,,,,,,,,,,,,,,,,,,,,,,
15691,"ENSMUSG00000086839",1,102,102,102,102,102,102,102,NA,NA,NA,NA,NA,NA,NA,NA,NA,NA,NA,NA,NA,NA,NA,NA,NA,NA,NA,NA,NA,NA,NA,NA,,,,,,,,,,,,,,,,,,,,,,,,,,,,,,,,,
15692,"ENSMUSG00000086841",74,107.856,132.5676,125.5,NA,33.3,125.5,269.35,134,96.10311,116.1716,101.5,NA,32.95,101.5,237.7,147,94.73398,113.6259,107,92,30,107,235.7,228,79.47919,94.9386,88.5,NA,26.05,88.5,194.65,,,,,,,,,,,,,,,,,,,,,,,,,,,,,,,,,
15693,"ENSMUSG00000086843",NA,NA,NA,NA,NA,NA,NA,NA,1,270,270,270,270,270,270,270,1,121,121,121,121,121,121,121,NA,NA,NA,NA,NA,NA,NA,NA,,,,,,,,,,,,,,,,,,,,,,,,,,,,,,,,,
15694,"ENSMUSG00000086845",NA,NA,NA,NA,NA,NA,NA,NA,1,38,38,38,38,38,38,38,NA,NA,NA,NA,NA,NA,NA,NA,NA,NA,NA,NA,NA,NA,NA,NA,,,,,,,,,,,,,,,,,,,,,,,,,,,,,,,,,
15695,"ENSMUSG00000086847",NA,NA,NA,NA,NA,NA,NA,NA,1,175,175,175,175,175,175,175,NA,NA,NA,NA,NA,NA,NA,NA,NA,NA,NA,NA,NA,NA,NA,NA,,,,,,,,,,,,,,,,,,,,,,,,,,,,,,,,,
15696,"ENSMUSG00000086851",NA,NA,NA,NA,NA,NA,NA,NA,NA,NA,NA,NA,NA,NA,NA,NA,1,53,53,53,53,53,53,53,1,45,45,45,45,45,45,45,,,,,,,,,,,,,,,,,,,,,,,,,,,,,,,,,
15697,"ENSMUSG00000086859",44,17.08584,93.38636,7,2,2,7,350.2,41,29.64147,130,11,3,3,11,354,48,7.504388,44.47917,4,4,1,4,276.55,69,7.279091,29.42029,5,3,1.4,5,241.6,,,,,,,,,,,,,,,,,,,,,,,,,,,,,,,,,
15698,"ENSMUSG00000086863",22,71.65995,91.36364,95,NA,9.7,95,156.8,8,134.282,165.5,118,NA,60.95,118,358.65,1,185,185,185,185,185,185,185,4,113.8542,115.5,116,NA,91.75,116,138.55,,,,,,,,,,,,,,,,,,,,,,,,,,,,,,,,,
15699,"ENSMUSG00000086877",NA,NA,NA,NA,NA,NA,NA,NA,NA,NA,NA,NA,NA,NA,NA,NA,1,164,164,164,164,164,164,164,NA,NA,NA,NA,NA,NA,NA,NA,,,,,,,,,,,,,,,,,,,,,,,,,,,,,,,,,
15700,"ENSMUSG00000086881",5,105.0876,129.8,98,NA,54.4,98,271.2,NA,NA,NA,NA,NA,NA,NA,NA,1,85,85,85,85,85,85,85,NA,NA,NA,NA,NA,NA,NA,NA,,,,,,,,,,,,,,,,,,,,,,,,,,,,,,,,,
15701,"ENSMUSG00000086907",NA,NA,NA,NA,NA,NA,NA,NA,NA,NA,NA,NA,NA,NA,NA,NA,NA,NA,NA,NA,NA,NA,NA,NA,1,9,9,9,9,9,9,9,,,,,,,,,,,,,,,,,,,,,,,,,,,,,,,,,
15702,"ENSMUSG00000086909",2,115.9957,116,116,NA,115.1,116,116.9,10,131.2686,149.3,119.5,NA,67.45,119.5,275.55,5,92.95583,151.6,71,NA,32.8,71,395.6,11,124.9015,144.5455,150,173,53,150,278,,,,,,,,,,,,,,,,,,,,,,,,,,,,,,,,,
15703,"ENSMUSG00000086914",4,120.318,146,97,NA,73.35,97,287.25,10,101.257,113.9,106.5,NA,53.45,106.5,212.2,12,104.1389,113.5,114.5,NA,54.3,114.5,181.95,5,76.11476,85.8,83,NA,38.6,83,140.4,,,,,,,,,,,,,,,,,,,,,,,,,,,,,,,,,
15704,"ENSMUSG00000086915",NA,NA,NA,NA,NA,NA,NA,NA,2,137.619,142,142,NA,110.5,142,173.5,NA,NA,NA,NA,NA,NA,NA,NA,NA,NA,NA,NA,NA,NA,NA,NA,,,,,,,,,,,,,,,,,,,,,,,,,,,,,,,,,
15705,"ENSMUSG00000086918",NA,NA,NA,NA,NA,NA,NA,NA,1,135,135,135,135,135,135,135,NA,NA,NA,NA,NA,NA,NA,NA,NA,NA,NA,NA,NA,NA,NA,NA,,,,,,,,,,,,,,,,,,,,,,,,,,,,,,,,,
15706,"ENSMUSG00000086922",3,144.4895,171,111,NA,88.5,111,295.5,2,66.96268,67.5,67.5,NA,59.85,67.5,75.15,NA,NA,NA,NA,NA,NA,NA,NA,NA,NA,NA,NA,NA,NA,NA,NA,,,,,,,,,,,,,,,,,,,,,,,,,,,,,,,,,
15707,"ENSMUSG00000086925",NA,NA,NA,NA,NA,NA,NA,NA,1,202,202,202,202,202,202,202,NA,NA,NA,NA,NA,NA,NA,NA,NA,NA,NA,NA,NA,NA,NA,NA,,,,,,,,,,,,,,,,,,,,,,,,,,,,,,,,,
15708,"ENSMUSG00000086932",2,23.91652,31.5,31.5,NA,13.05,31.5,49.95,3,131.8244,141.6667,166,NA,84.1,166,182.2,NA,NA,NA,NA,NA,NA,NA,NA,NA,NA,NA,NA,NA,NA,NA,NA,,,,,,,,,,,,,,,,,,,,,,,,,,,,,,,,,
15709,"ENSMUSG00000086938",4,171.5748,174.5,182.5,NA,133.3,182.5,204.5,3,97.89187,119.6667,110,NA,47.9,110,198.2,4,111.8255,114.25,112,NA,89.05,112,142.6,2,68.99275,79.5,79.5,NA,43.95,79.5,115.05,,,,,,,,,,,,,,,,,,,,,,,,,,,,,,,,,
15710,"ENSMUSG00000086946",1,144,144,144,144,144,144,144,1,226,226,226,226,226,226,226,NA,NA,NA,NA,NA,NA,NA,NA,1,215,215,215,215,215,215,215,,,,,,,,,,,,,,,,,,,,,,,,,,,,,,,,,
15711,"ENSMUSG00000086953",NA,NA,NA,NA,NA,NA,NA,NA,NA,NA,NA,NA,NA,NA,NA,NA,1,105,105,105,105,105,105,105,1,67,67,67,67,67,67,67,,,,,,,,,,,,,,,,,,,,,,,,,,,,,,,,,
15712,"ENSMUSG00000086962",2,97.21111,114.5,114.5,NA,60.05,114.5,168.95,2,53.40412,61.5,61.5,NA,34.05,61.5,88.95,2,32.46537,39.5,39.5,NA,19.25,39.5,59.75,NA,NA,NA,NA,NA,NA,NA,NA,,,,,,,,,,,,,,,,,,,,,,,,,,,,,,,,,
15713,"ENSMUSG00000086965",NA,NA,NA,NA,NA,NA,NA,NA,NA,NA,NA,NA,NA,NA,NA,NA,NA,NA,NA,NA,NA,NA,NA,NA,1,255,255,255,255,255,255,255,,,,,,,,,,,,,,,,,,,,,,,,,,,,,,,,,
15714,"ENSMUSG00000086968",3,180.2541,187.6667,183,NA,131.7,183,246.9,11,136.7025,171.7273,144,NA,50,144,350.5,7,89.86638,128,85,NA,29.5,85,278.9,3,142.2172,143.6667,149,NA,120.2,149,163.4,,,,,,,,,,,,,,,,,,,,,,,,,,,,,,,,,
15715,"ENSMUSG00000086970",1,181,181,181,181,181,181,181,NA,NA,NA,NA,NA,NA,NA,NA,NA,NA,NA,NA,NA,NA,NA,NA,NA,NA,NA,NA,NA,NA,NA,NA,,,,,,,,,,,,,,,,,,,,,,,,,,,,,,,,,
15716,"ENSMUSG00000086992",NA,NA,NA,NA,NA,NA,NA,NA,1,51,51,51,51,51,51,51,NA,NA,NA,NA,NA,NA,NA,NA,1,87,87,87,87,87,87,87,,,,,,,,,,,,,,,,,,,,,,,,,,,,,,,,,
15717,"ENSMUSG00000087006",10,117.5031,135.9,162.5,NA,39.65,162.5,191.25,19,93.81147,121.4211,125,NA,15.9,125,225.7,12,103.5739,130.3333,102,NA,32.45,102,271.8,13,88.71931,108.7692,105,NA,32.8,105,177,,,,,,,,,,,,,,,,,,,,,,,,,,,,,,,,,
15718,"ENSMUSG00000087013",NA,NA,NA,NA,NA,NA,NA,NA,1,52,52,52,52,52,52,52,1,49,49,49,49,49,49,49,NA,NA,NA,NA,NA,NA,NA,NA,,,,,,,,,,,,,,,,,,,,,,,,,,,,,,,,,
15719,"ENSMUSG00000087014",NA,NA,NA,NA,NA,NA,NA,NA,1,133,133,133,133,133,133,133,NA,NA,NA,NA,NA,NA,NA,NA,NA,NA,NA,NA,NA,NA,NA,NA,,,,,,,,,,,,,,,,,,,,,,,,,,,,,,,,,
15720,"ENSMUSG00000087017",NA,NA,NA,NA,NA,NA,NA,NA,NA,NA,NA,NA,NA,NA,NA,NA,NA,NA,NA,NA,NA,NA,NA,NA,1,136,136,136,136,136,136,136,,,,,,,,,,,,,,,,,,,,,,,,,,,,,,,,,
15721,"ENSMUSG00000087020",1,356,356,356,356,356,356,356,NA,NA,NA,NA,NA,NA,NA,NA,NA,NA,NA,NA,NA,NA,NA,NA,NA,NA,NA,NA,NA,NA,NA,NA,,,,,,,,,,,,,,,,,,,,,,,,,,,,,,,,,
15722,"ENSMUSG00000087030",NA,NA,NA,NA,NA,NA,NA,NA,1,38,38,38,38,38,38,38,1,152,152,152,152,152,152,152,1,141,141,141,141,141,141,141,,,,,,,,,,,,,,,,,,,,,,,,,,,,,,,,,
15723,"ENSMUSG00000087050",2,67.56478,69,69,NA,56.4,69,81.6,2,118.6423,122.5,122.5,NA,95.05,122.5,149.95,2,110.8873,111,111,NA,106.5,111,115.5,1,127,127,127,127,127,127,127,,,,,,,,,,,,,,,,,,,,,,,,,,,,,,,,,
15724,"ENSMUSG00000087056",1,276,276,276,276,276,276,276,3,57.71901,59.33333,67,NA,43.6,67,69.7,2,140.7125,141,141,NA,132.9,141,149.1,5,114.8547,120.2,128,NA,72.6,128,149.2,,,,,,,,,,,,,,,,,,,,,,,,,,,,,,,,,
15725,"ENSMUSG00000087057",2,215.868,232,232,NA,155.5,232,308.5,1,143,143,143,143,143,143,143,NA,NA,NA,NA,NA,NA,NA,NA,NA,NA,NA,NA,NA,NA,NA,NA,,,,,,,,,,,,,,,,,,,,,,,,,,,,,,,,,
15726,"ENSMUSG00000087060",1,350,350,350,350,350,350,350,3,103.897,109.3333,86,NA,81.5,86,153.5,5,48.3932,67.2,45,NA,16.6,45,139.4,4,70.51702,99.75,56.5,NA,34.75,56.5,225.3,,,,,,,,,,,,,,,,,,,,,,,,,,,,,,,,,
15727,"ENSMUSG00000087075",NA,NA,NA,NA,NA,NA,NA,NA,NA,NA,NA,NA,NA,NA,NA,NA,2,131.7763,133,133,NA,116.8,133,149.2,NA,NA,NA,NA,NA,NA,NA,NA,,,,,,,,,,,,,,,,,,,,,,,,,,,,,,,,,
15728,"ENSMUSG00000087088",1,259,259,259,259,259,259,259,4,150.21,191.5,217.5,NA,60.7,217.5,285.9,1,102,102,102,102,102,102,102,2,13.2665,24,24,NA,6,24,42,,,,,,,,,,,,,,,,,,,,,,,,,,,,,,,,,
15729,"ENSMUSG00000087093",NA,NA,NA,NA,NA,NA,NA,NA,1,168,168,168,168,168,168,168,NA,NA,NA,NA,NA,NA,NA,NA,NA,NA,NA,NA,NA,NA,NA,NA,,,,,,,,,,,,,,,,,,,,,,,,,,,,,,,,,
15730,"ENSMUSG00000087095",1,73,73,73,73,73,73,73,2,71.38627,73.5,73.5,NA,57.75,73.5,89.25,3,183.5628,198.3333,195,NA,117.6,195,281.4,2,325.2599,325.5,325.5,NA,314.25,325.5,336.75,,,,,,,,,,,,,,,,,,,,,,,,,,,,,,,,,
15731,"ENSMUSG00000087106",NA,NA,NA,NA,NA,NA,NA,NA,3,88.05743,97.66667,71,NA,60.2,71,153.8,NA,NA,NA,NA,NA,NA,NA,NA,2,89.72736,90,90,NA,83.7,90,96.3,,,,,,,,,,,,,,,,,,,,,,,,,,,,,,,,,
15732,"ENSMUSG00000087107",2,73.68175,75,75,NA,62.4,75,87.6,1,50,50,50,50,50,50,50,NA,NA,NA,NA,NA,NA,NA,NA,1,187,187,187,187,187,187,187,,,,,,,,,,,,,,,,,,,,,,,,,,,,,,,,,
15733,"ENSMUSG00000087110",NA,NA,NA,NA,NA,NA,NA,NA,NA,NA,NA,NA,NA,NA,NA,NA,1,86,86,86,86,86,86,86,NA,NA,NA,NA,NA,NA,NA,NA,,,,,,,,,,,,,,,,,,,,,,,,,,,,,,,,,
15734,"ENSMUSG00000087119",NA,NA,NA,NA,NA,NA,NA,NA,1,167,167,167,167,167,167,167,NA,NA,NA,NA,NA,NA,NA,NA,NA,NA,NA,NA,NA,NA,NA,NA,,,,,,,,,,,,,,,,,,,,,,,,,,,,,,,,,
15735,"ENSMUSG00000087125",NA,NA,NA,NA,NA,NA,NA,NA,NA,NA,NA,NA,NA,NA,NA,NA,NA,NA,NA,NA,NA,NA,NA,NA,1,79,79,79,79,79,79,79,,,,,,,,,,,,,,,,,,,,,,,,,,,,,,,,,
15736,"ENSMUSG00000087128",NA,NA,NA,NA,NA,NA,NA,NA,1,308,308,308,308,308,308,308,NA,NA,NA,NA,NA,NA,NA,NA,NA,NA,NA,NA,NA,NA,NA,NA,,,,,,,,,,,,,,,,,,,,,,,,,,,,,,,,,
15737,"ENSMUSG00000087135",NA,NA,NA,NA,NA,NA,NA,NA,NA,NA,NA,NA,NA,NA,NA,NA,NA,NA,NA,NA,NA,NA,NA,NA,1,112,112,112,112,112,112,112,,,,,,,,,,,,,,,,,,,,,,,,,,,,,,,,,
15738,"ENSMUSG00000087138",3,75.65122,105.6667,88,NA,30.4,88,193.3,3,83.52796,90.66667,76,NA,56.2,76,135.4,1,75,75,75,75,75,75,75,2,78.99367,79,79,NA,78.1,79,79.9,,,,,,,,,,,,,,,,,,,,,,,,,,,,,,,,,
15739,"ENSMUSG00000087141",NA,NA,NA,NA,NA,NA,NA,NA,1,310,310,310,310,310,310,310,2,92.19544,142,142,NA,44.8,142,239.2,1,14,14,14,14,14,14,14,,,,,,,,,,,,,,,,,,,,,,,,,,,,,,,,,
15740,"ENSMUSG00000087142",3,125.0931,158,209,NA,58.7,209,221.6,4,100.0951,132.25,93,NA,49.45,93,270,NA,NA,NA,NA,NA,NA,NA,NA,NA,NA,NA,NA,NA,NA,NA,NA,,,,,,,,,,,,,,,,,,,,,,,,,,,,,,,,,
15741,"ENSMUSG00000087163",NA,NA,NA,NA,NA,NA,NA,NA,1,139,139,139,139,139,139,139,NA,NA,NA,NA,NA,NA,NA,NA,NA,NA,NA,NA,NA,NA,NA,NA,,,,,,,,,,,,,,,,,,,,,,,,,,,,,,,,,
15742,"ENSMUSG00000087164",1,94,94,94,94,94,94,94,1,230,230,230,230,230,230,230,NA,NA,NA,NA,NA,NA,NA,NA,1,3,3,3,3,3,3,3,,,,,,,,,,,,,,,,,,,,,,,,,,,,,,,,,
15743,"ENSMUSG00000087165",2,136.9635,140,140,NA,113.9,140,166.1,4,136.0183,146.5,118,NA,99.8,118,233.1,3,116.2851,124,102,NA,84,102,179.4,5,83.69362,87.8,96,NA,56.4,96,122,,,,,,,,,,,,,,,,,,,,,,,,,,,,,,,,,
15744,"ENSMUSG00000087166",NA,NA,NA,NA,NA,NA,NA,NA,NA,NA,NA,NA,NA,NA,NA,NA,1,64,64,64,64,64,64,64,NA,NA,NA,NA,NA,NA,NA,NA,,,,,,,,,,,,,,,,,,,,,,,,,,,,,,,,,
15745,"ENSMUSG00000087174",12,108.5917,141.25,92,NA,40.25,92,316.3,10,95.92807,134.9,121.5,NA,31.3,121.5,271.7,10,127.6074,148.2,150,NA,47.6,150,247.4,11,101.6618,119.3636,98,49,49,98,242.5,,,,,,,,,,,,,,,,,,,,,,,,,,,,,,,,,
15746,"ENSMUSG00000087175",1,116,116,116,116,116,116,116,NA,NA,NA,NA,NA,NA,NA,NA,NA,NA,NA,NA,NA,NA,NA,NA,NA,NA,NA,NA,NA,NA,NA,NA,,,,,,,,,,,,,,,,,,,,,,,,,,,,,,,,,
15747,"ENSMUSG00000087177",2,213.0868,228.5,228.5,NA,154.25,228.5,302.75,3,341.9583,343.3333,337,NA,311.8,337,379.3,2,284.4925,285,285,NA,269.7,285,300.3,NA,NA,NA,NA,NA,NA,NA,NA,,,,,,,,,,,,,,,,,,,,,,,,,,,,,,,,,
15748,"ENSMUSG00000087178",2,59.12698,61,61,NA,47.5,61,74.5,2,55.47973,90.5,90.5,NA,26.15,90.5,154.85,5,52.22578,115.6,48,NA,10.8,48,313,1,117,117,117,117,117,117,117,,,,,,,,,,,,,,,,,,,,,,,,,,,,,,,,,
15749,"ENSMUSG00000087180",NA,NA,NA,NA,NA,NA,NA,NA,NA,NA,NA,NA,NA,NA,NA,NA,NA,NA,NA,NA,NA,NA,NA,NA,1,123,123,123,123,123,123,123,,,,,,,,,,,,,,,,,,,,,,,,,,,,,,,,,
15750,"ENSMUSG00000087193",5,25.30108,26,30,30,18.4,30,31.6,6,45.53791,57.66667,61.5,NA,14.75,61.5,95.5,7,120.4238,122.5714,126,NA,89.2,126,151.4,3,35.27243,82.33333,106,NA,13.3,106,134.8,,,,,,,,,,,,,,,,,,,,,,,,,,,,,,,,,
15751,"ENSMUSG00000087203",NA,NA,NA,NA,NA,NA,NA,NA,1,51,51,51,51,51,51,51,NA,NA,NA,NA,NA,NA,NA,NA,1,34,34,34,34,34,34,34,,,,,,,,,,,,,,,,,,,,,,,,,,,,,,,,,
15752,"ENSMUSG00000087213",4,39.45851,47.25,42.5,NA,19.35,42.5,81.8,4,115.5667,175.75,194.5,NA,33.7,194.5,291.55,3,54.41473,56.33333,53,NA,41.3,53,73.7,7,121.8358,160.8571,105,242,40.2,105,316.2,,,,,,,,,,,,,,,,,,,,,,,,,,,,,,,,,
15753,"ENSMUSG00000087216",1,165,165,165,165,165,165,165,4,97.06046,100,99,NA,72.25,99,129.15,2,95.4044,98.5,98.5,NA,76.45,98.5,120.55,2,120.8139,126.5,126.5,NA,92.75,126.5,160.25,,,,,,,,,,,,,,,,,,,,,,,,,,,,,,,,,
15754,"ENSMUSG00000087219",NA,NA,NA,NA,NA,NA,NA,NA,NA,NA,NA,NA,NA,NA,NA,NA,NA,NA,NA,NA,NA,NA,NA,NA,1,108,108,108,108,108,108,108,,,,,,,,,,,,,,,,,,,,,,,,,,,,,,,,,
15755,"ENSMUSG00000087221",NA,NA,NA,NA,NA,NA,NA,NA,NA,NA,NA,NA,NA,NA,NA,NA,1,160,160,160,160,160,160,160,NA,NA,NA,NA,NA,NA,NA,NA,,,,,,,,,,,,,,,,,,,,,,,,,,,,,,,,,
15756,"ENSMUSG00000087230",NA,NA,NA,NA,NA,NA,NA,NA,NA,NA,NA,NA,NA,NA,NA,NA,NA,NA,NA,NA,NA,NA,NA,NA,1,114,114,114,114,114,114,114,,,,,,,,,,,,,,,,,,,,,,,,,,,,,,,,,
15757,"ENSMUSG00000087231",1,254,254,254,254,254,254,254,3,151.0726,153,140,NA,131.9,140,183.2,1,87,87,87,87,87,87,87,NA,NA,NA,NA,NA,NA,NA,NA,,,,,,,,,,,,,,,,,,,,,,,,,,,,,,,,,
15758,"ENSMUSG00000087246",NA,NA,NA,NA,NA,NA,NA,NA,5,56.95488,59.8,63,NA,36.8,63,83,NA,NA,NA,NA,NA,NA,NA,NA,NA,NA,NA,NA,NA,NA,NA,NA,,,,,,,,,,,,,,,,,,,,,,,,,,,,,,,,,
15759,"ENSMUSG00000087249",NA,NA,NA,NA,NA,NA,NA,NA,1,93,93,93,93,93,93,93,1,78,78,78,78,78,78,78,NA,NA,NA,NA,NA,NA,NA,NA,,,,,,,,,,,,,,,,,,,,,,,,,,,,,,,,,
15760,"ENSMUSG00000087252",2,36.02777,40.5,40.5,NA,23.85,40.5,57.15,NA,NA,NA,NA,NA,NA,NA,NA,NA,NA,NA,NA,NA,NA,NA,NA,NA,NA,NA,NA,NA,NA,NA,NA,,,,,,,,,,,,,,,,,,,,,,,,,,,,,,,,,
15761,"ENSMUSG00000087259",4,79.71925,105.25,77.5,NA,34.75,77.5,214.6,NA,NA,NA,NA,NA,NA,NA,NA,1,96,96,96,96,96,96,96,1,127,127,127,127,127,127,127,,,,,,,,,,,,,,,,,,,,,,,,,,,,,,,,,
15762,"ENSMUSG00000087260",88,100.8509,118.5795,108.5,NA,33.35,108.5,227.8,86,100.9219,116.907,99,83,42.5,99,224.75,74,92.3839,108.8243,93.5,92,34.95,93.5,214.15,74,83.88568,100.8378,85.5,NA,29.65,85.5,209.1,,,,,,,,,,,,,,,,,,,,,,,,,,,,,,,,,
15763,"ENSMUSG00000087261",NA,NA,NA,NA,NA,NA,NA,NA,NA,NA,NA,NA,NA,NA,NA,NA,1,289,289,289,289,289,289,289,NA,NA,NA,NA,NA,NA,NA,NA,,,,,,,,,,,,,,,,,,,,,,,,,,,,,,,,,
15764,"ENSMUSG00000087269",6,178.7185,184,177,NA,133.75,177,239.25,2,98.34633,101,101,NA,80.3,101,121.7,4,107.1342,111,101,NA,82.25,101,153.75,4,139.2549,139.75,139.5,NA,125.65,139.5,154.2,,,,,,,,,,,,,,,,,,,,,,,,,,,,,,,,,
15765,"ENSMUSG00000087272",NA,NA,NA,NA,NA,NA,NA,NA,1,111,111,111,111,111,111,111,NA,NA,NA,NA,NA,NA,NA,NA,NA,NA,NA,NA,NA,NA,NA,NA,,,,,,,,,,,,,,,,,,,,,,,,,,,,,,,,,
15766,"ENSMUSG00000087290",NA,NA,NA,NA,NA,NA,NA,NA,9,76.98737,83.66667,90,NA,38.2,90,127.6,8,111.7879,122.875,115.5,NA,65.45,115.5,206.25,5,101.7914,122.6,119,NA,41.4,119,200.2,,,,,,,,,,,,,,,,,,,,,,,,,,,,,,,,,
15767,"ENSMUSG00000087305",NA,NA,NA,NA,NA,NA,NA,NA,4,138.1303,147.25,146.5,NA,88.1,146.5,207.45,NA,NA,NA,NA,NA,NA,NA,NA,NA,NA,NA,NA,NA,NA,NA,NA,,,,,,,,,,,,,,,,,,,,,,,,,,,,,,,,,
15768,"ENSMUSG00000087307",NA,NA,NA,NA,NA,NA,NA,NA,1,136,136,136,136,136,136,136,NA,NA,NA,NA,NA,NA,NA,NA,NA,NA,NA,NA,NA,NA,NA,NA,,,,,,,,,,,,,,,,,,,,,,,,,,,,,,,,,
15769,"ENSMUSG00000087328",NA,NA,NA,NA,NA,NA,NA,NA,NA,NA,NA,NA,NA,NA,NA,NA,NA,NA,NA,NA,NA,NA,NA,NA,1,37,37,37,37,37,37,37,,,,,,,,,,,,,,,,,,,,,,,,,,,,,,,,,
15770,"ENSMUSG00000087331",NA,NA,NA,NA,NA,NA,NA,NA,3,142.9514,175.6667,153,NA,70.2,153,297,2,211.7428,226,226,NA,154.9,226,297.1,1,24,24,24,24,24,24,24,,,,,,,,,,,,,,,,,,,,,,,,,,,,,,,,,
15771,"ENSMUSG00000087334",1,33,33,33,33,33,33,33,NA,NA,NA,NA,NA,NA,NA,NA,NA,NA,NA,NA,NA,NA,NA,NA,2,103.4891,103.5,103.5,NA,102.15,103.5,104.85,,,,,,,,,,,,,,,,,,,,,,,,,,,,,,,,,
15772,"ENSMUSG00000087336",1,195,195,195,195,195,195,195,1,102,102,102,102,102,102,102,NA,NA,NA,NA,NA,NA,NA,NA,2,116.0345,135,135,NA,72.9,135,197.1,,,,,,,,,,,,,,,,,,,,,,,,,,,,,,,,,
15773,"ENSMUSG00000087341",1,27,27,27,27,27,27,27,NA,NA,NA,NA,NA,NA,NA,NA,NA,NA,NA,NA,NA,NA,NA,NA,1,63,63,63,63,63,63,63,,,,,,,,,,,,,,,,,,,,,,,,,,,,,,,,,
15774,"ENSMUSG00000087347",NA,NA,NA,NA,NA,NA,NA,NA,1,6,6,6,6,6,6,6,NA,NA,NA,NA,NA,NA,NA,NA,NA,NA,NA,NA,NA,NA,NA,NA,,,,,,,,,,,,,,,,,,,,,,,,,,,,,,,,,
15775,"ENSMUSG00000087360",NA,NA,NA,NA,NA,NA,NA,NA,1,232,232,232,232,232,232,232,NA,NA,NA,NA,NA,NA,NA,NA,NA,NA,NA,NA,NA,NA,NA,NA,,,,,,,,,,,,,,,,,,,,,,,,,,,,,,,,,
15776,"ENSMUSG00000087364",NA,NA,NA,NA,NA,NA,NA,NA,NA,NA,NA,NA,NA,NA,NA,NA,2,176.7484,181,181,NA,145.9,181,216.1,1,86,86,86,86,86,86,86,,,,,,,,,,,,,,,,,,,,,,,,,,,,,,,,,
15777,"ENSMUSG00000087365",6,117.0076,166.6667,164.5,NA,30.25,164.5,300,15,97.54924,133.6667,150,150,21.4,150,243.6,10,59.05178,87.2,67.5,NA,12.95,67.5,202.1,3,132.453,166.6667,108,NA,70.2,108,304.2,,,,,,,,,,,,,,,,,,,,,,,,,,,,,,,,,
15778,"ENSMUSG00000087366",NA,NA,NA,NA,NA,NA,NA,NA,1,210,210,210,210,210,210,210,1,100,100,100,100,100,100,100,1,278,278,278,278,278,278,278,,,,,,,,,,,,,,,,,,,,,,,,,,,,,,,,,
15779,"ENSMUSG00000087367",3,96.13393,102.3333,111,NA,63.3,111,135.3,NA,NA,NA,NA,NA,NA,NA,NA,1,113,113,113,113,113,113,113,1,174,174,174,174,174,174,174,,,,,,,,,,,,,,,,,,,,,,,,,,,,,,,,,
15780,"ENSMUSG00000087368",2,123.5071,160.5,160.5,NA,68.25,160.5,252.75,NA,NA,NA,NA,NA,NA,NA,NA,NA,NA,NA,NA,NA,NA,NA,NA,2,44.58699,145.5,145.5,NA,20.85,145.5,270.15,,,,,,,,,,,,,,,,,,,,,,,,,,,,,,,,,
15781,"ENSMUSG00000087370",14,153.7989,172.8571,158.5,NA,72.8,158.5,335.2,12,89.93995,162.25,129,NA,5.1,129,380.6,6,66.23335,97.16667,80.5,NA,18.5,80.5,201.5,4,81.61026,153.25,142,NA,23.95,142,298.3,,,,,,,,,,,,,,,,,,,,,,,,,,,,,,,,,
15782,"ENSMUSG00000087377",NA,NA,NA,NA,NA,NA,NA,NA,1,114,114,114,114,114,114,114,1,79,79,79,79,79,79,79,NA,NA,NA,NA,NA,NA,NA,NA,,,,,,,,,,,,,,,,,,,,,,,,,,,,,,,,,
15783,"ENSMUSG00000087380",1,195,195,195,195,195,195,195,2,98.13256,129.5,129.5,NA,53.45,129.5,205.55,NA,NA,NA,NA,NA,NA,NA,NA,2,71.0352,72.5,72.5,NA,59.45,72.5,85.55,,,,,,,,,,,,,,,,,,,,,,,,,,,,,,,,,
15784,"ENSMUSG00000087381",3,137.538,162.3333,156,NA,71.4,156,257.7,NA,NA,NA,NA,NA,NA,NA,NA,NA,NA,NA,NA,NA,NA,NA,NA,NA,NA,NA,NA,NA,NA,NA,NA,,,,,,,,,,,,,,,,,,,,,,,,,,,,,,,,,
15785,"ENSMUSG00000087385",NA,NA,NA,NA,NA,NA,NA,NA,2,179.2986,218,218,NA,106.4,218,329.6,2,63.21392,72.5,72.5,NA,40.55,72.5,104.45,NA,NA,NA,NA,NA,NA,NA,NA,,,,,,,,,,,,,,,,,,,,,,,,,,,,,,,,,
15786,"ENSMUSG00000087387",1,89,89,89,89,89,89,89,2,149.4925,188,188,NA,85.4,188,290.6,2,57.49783,57.5,57.5,NA,57.05,57.5,57.95,2,70.99296,73,73,NA,57.7,73,88.3,,,,,,,,,,,,,,,,,,,,,,,,,,,,,,,,,
15787,"ENSMUSG00000087389",NA,NA,NA,NA,NA,NA,NA,NA,1,88,88,88,88,88,88,88,NA,NA,NA,NA,NA,NA,NA,NA,1,108,108,108,108,108,108,108,,,,,,,,,,,,,,,,,,,,,,,,,,,,,,,,,
15788,"ENSMUSG00000087396",NA,NA,NA,NA,NA,NA,NA,NA,2,47.49737,145,145,NA,21.7,145,268.3,NA,NA,NA,NA,NA,NA,NA,NA,1,144,144,144,144,144,144,144,,,,,,,,,,,,,,,,,,,,,,,,,,,,,,,,,
15789,"ENSMUSG00000087400",NA,NA,NA,NA,NA,NA,NA,NA,2,164.2163,196,196,NA,99.7,196,292.3,1,325,325,325,325,325,325,325,1,49,49,49,49,49,49,49,,,,,,,,,,,,,,,,,,,,,,,,,,,,,,,,,
15790,"ENSMUSG00000087401",1,13,13,13,13,13,13,13,2,66.7982,71.5,71.5,NA,48.55,71.5,94.45,3,115.3126,117.3333,132,132,92.4,132,132,2,146.8877,149,149,NA,126.5,149,171.5,,,,,,,,,,,,,,,,,,,,,,,,,,,,,,,,,
15791,"ENSMUSG00000087403",9,161.7092,177.3333,183,NA,75.4,183,283.6,10,136.0405,175.3,128,NA,52,128,400.55,6,129.0002,167.8333,163,NA,42.25,163,299,7,78.08349,86.14286,78,NA,41.7,78,141.6,,,,,,,,,,,,,,,,,,,,,,,,,,,,,,,,,
15792,"ENSMUSG00000087408",1,369,369,369,369,369,369,369,3,53.93201,57.33333,54,NA,36.9,54,80.1,2,95.81232,115.5,115.5,NA,57.45,115.5,173.55,1,13,13,13,13,13,13,13,,,,,,,,,,,,,,,,,,,,,,,,,,,,,,,,,
15793,"ENSMUSG00000087409",NA,NA,NA,NA,NA,NA,NA,NA,NA,NA,NA,NA,NA,NA,NA,NA,NA,NA,NA,NA,NA,NA,NA,NA,1,69,69,69,69,69,69,69,,,,,,,,,,,,,,,,,,,,,,,,,,,,,,,,,
15794,"ENSMUSG00000087412",28,86.29141,107.1071,103.5,102,25.4,103.5,219.65,52,76.30365,91.21154,75,NA,29.55,75,216.7,77,62.90409,78.45455,65,NA,21,65,173,65,69.79601,79.24615,67,NA,33.6,67,154,,,,,,,,,,,,,,,,,,,,,,,,,,,,,,,,,
15795,"ENSMUSG00000087424",NA,NA,NA,NA,NA,NA,NA,NA,NA,NA,NA,NA,NA,NA,NA,NA,NA,NA,NA,NA,NA,NA,NA,NA,1,112,112,112,112,112,112,112,,,,,,,,,,,,,,,,,,,,,,,,,,,,,,,,,
15796,"ENSMUSG00000087434",1,29,29,29,29,29,29,29,2,82.65591,86.5,86.5,NA,63.55,86.5,109.45,1,94,94,94,94,94,94,94,NA,NA,NA,NA,NA,NA,NA,NA,,,,,,,,,,,,,,,,,,,,,,,,,,,,,,,,,
15797,"ENSMUSG00000087440",2,87.08616,103,103,NA,53.5,103,152.5,1,175,175,175,175,175,175,175,1,115,115,115,115,115,115,115,3,79.15443,87,96,NA,47.4,96,120.3,,,,,,,,,,,,,,,,,,,,,,,,,,,,,,,,,
15798,"ENSMUSG00000087444",NA,NA,NA,NA,NA,NA,NA,NA,1,48,48,48,48,48,48,48,NA,NA,NA,NA,NA,NA,NA,NA,NA,NA,NA,NA,NA,NA,NA,NA,,,,,,,,,,,,,,,,,,,,,,,,,,,,,,,,,
15799,"ENSMUSG00000087455",2,114.9217,164,164,NA,58.7,164,269.3,4,193.5484,226,193.5,NA,105.9,193.5,391.6,NA,NA,NA,NA,NA,NA,NA,NA,NA,NA,NA,NA,NA,NA,NA,NA,,,,,,,,,,,,,,,,,,,,,,,,,,,,,,,,,
15800,"ENSMUSG00000087466",NA,NA,NA,NA,NA,NA,NA,NA,NA,NA,NA,NA,NA,NA,NA,NA,NA,NA,NA,NA,NA,NA,NA,NA,1,93,93,93,93,93,93,93,,,,,,,,,,,,,,,,,,,,,,,,,,,,,,,,,
15801,"ENSMUSG00000087476",NA,NA,NA,NA,NA,NA,NA,NA,NA,NA,NA,NA,NA,NA,NA,NA,1,106,106,106,106,106,106,106,NA,NA,NA,NA,NA,NA,NA,NA,,,,,,,,,,,,,,,,,,,,,,,,,,,,,,,,,
15802,"ENSMUSG00000087477",NA,NA,NA,NA,NA,NA,NA,NA,NA,NA,NA,NA,NA,NA,NA,NA,1,100,100,100,100,100,100,100,2,99.55903,116.5,116.5,NA,62.05,116.5,170.95,,,,,,,,,,,,,,,,,,,,,,,,,,,,,,,,,
15803,"ENSMUSG00000087478",NA,NA,NA,NA,NA,NA,NA,NA,NA,NA,NA,NA,NA,NA,NA,NA,NA,NA,NA,NA,NA,NA,NA,NA,1,49,49,49,49,49,49,49,,,,,,,,,,,,,,,,,,,,,,,,,,,,,,,,,
15804,"ENSMUSG00000087480",NA,NA,NA,NA,NA,NA,NA,NA,2,170.3761,182,182,NA,124.4,182,239.6,NA,NA,NA,NA,NA,NA,NA,NA,NA,NA,NA,NA,NA,NA,NA,NA,,,,,,,,,,,,,,,,,,,,,,,,,,,,,,,,,
15805,"ENSMUSG00000087484",1,230,230,230,230,230,230,230,1,9,9,9,9,9,9,9,1,258,258,258,258,258,258,258,2,90.75241,100,100,NA,62.2,100,137.8,,,,,,,,,,,,,,,,,,,,,,,,,,,,,,,,,
15806,"ENSMUSG00000087491",1,23,23,23,23,23,23,23,5,105.7495,139.2,92,NA,43.6,92,293.2,NA,NA,NA,NA,NA,NA,NA,NA,2,132.8157,171.5,171.5,NA,73.85,171.5,269.15,,,,,,,,,,,,,,,,,,,,,,,,,,,,,,,,,
15807,"ENSMUSG00000087497",5,127.0124,147.6,108,NA,74.8,108,277.4,11,97.43621,117.8182,78,NA,45.5,78,254.5,8,173.7738,184.5,165.5,NA,113.55,165.5,298,8,128.3728,153.25,121,NA,66.6,121,326.75,,,,,,,,,,,,,,,,,,,,,,,,,,,,,,,,,
15808,"ENSMUSG00000087512",1,200,200,200,200,200,200,200,2,24.73863,26,26,NA,18.8,26,33.2,11,63.17203,74.36364,57,NA,27.5,57,145,7,45.77826,53.57143,56,NA,18.6,56,92.8,,,,,,,,,,,,,,,,,,,,,,,,,,,,,,,,,
15809,"ENSMUSG00000087516",5,90.71946,129,86,NA,32.6,86,293.4,2,78.38367,80,80,NA,65.6,80,94.4,NA,NA,NA,NA,NA,NA,NA,NA,NA,NA,NA,NA,NA,NA,NA,NA,,,,,,,,,,,,,,,,,,,,,,,,,,,,,,,,,
15810,"ENSMUSG00000087524",1,53,53,53,53,53,53,53,NA,NA,NA,NA,NA,NA,NA,NA,NA,NA,NA,NA,NA,NA,NA,NA,NA,NA,NA,NA,NA,NA,NA,NA,,,,,,,,,,,,,,,,,,,,,,,,,,,,,,,,,
15811,"ENSMUSG00000087526",NA,NA,NA,NA,NA,NA,NA,NA,NA,NA,NA,NA,NA,NA,NA,NA,NA,NA,NA,NA,NA,NA,NA,NA,1,33,33,33,33,33,33,33,,,,,,,,,,,,,,,,,,,,,,,,,,,,,,,,,
15812,"ENSMUSG00000087532",1,105,105,105,105,105,105,105,NA,NA,NA,NA,NA,NA,NA,NA,NA,NA,NA,NA,NA,NA,NA,NA,NA,NA,NA,NA,NA,NA,NA,NA,,,,,,,,,,,,,,,,,,,,,,,,,,,,,,,,,
15813,"ENSMUSG00000087538",NA,NA,NA,NA,NA,NA,NA,NA,NA,NA,NA,NA,NA,NA,NA,NA,NA,NA,NA,NA,NA,NA,NA,NA,1,91,91,91,91,91,91,91,,,,,,,,,,,,,,,,,,,,,,,,,,,,,,,,,
15814,"ENSMUSG00000087543",NA,NA,NA,NA,NA,NA,NA,NA,NA,NA,NA,NA,NA,NA,NA,NA,NA,NA,NA,NA,NA,NA,NA,NA,1,155,155,155,155,155,155,155,,,,,,,,,,,,,,,,,,,,,,,,,,,,,,,,,
15815,"ENSMUSG00000087574",1,99,99,99,99,99,99,99,NA,NA,NA,NA,NA,NA,NA,NA,NA,NA,NA,NA,NA,NA,NA,NA,NA,NA,NA,NA,NA,NA,NA,NA,,,,,,,,,,,,,,,,,,,,,,,,,,,,,,,,,
15816,"ENSMUSG00000087575",NA,NA,NA,NA,NA,NA,NA,NA,NA,NA,NA,NA,NA,NA,NA,NA,1,352,352,352,352,352,352,352,NA,NA,NA,NA,NA,NA,NA,NA,,,,,,,,,,,,,,,,,,,,,,,,,,,,,,,,,
15817,"ENSMUSG00000087578",NA,NA,NA,NA,NA,NA,NA,NA,NA,NA,NA,NA,NA,NA,NA,NA,NA,NA,NA,NA,NA,NA,NA,NA,1,98,98,98,98,98,98,98,,,,,,,,,,,,,,,,,,,,,,,,,,,,,,,,,
15818,"ENSMUSG00000087589",NA,NA,NA,NA,NA,NA,NA,NA,1,81,81,81,81,81,81,81,1,55,55,55,55,55,55,55,2,85.01176,126,126,NA,42.3,126,209.7,,,,,,,,,,,,,,,,,,,,,,,,,,,,,,,,,
15819,"ENSMUSG00000087590",28,122.0071,140.8214,123.5,NA,47.25,123.5,250.65,46,110.3351,127.5217,113,55,51.25,113,264.75,44,98.1755,118.4318,122.5,43,36.15,122.5,236.55,87,92.84496,108.5862,96,NA,34.5,96,237.6,,,,,,,,,,,,,,,,,,,,,,,,,,,,,,,,,
15820,"ENSMUSG00000087591",4,27.71429,42.75,23,NA,11.35,23,101.8,1,56,56,56,56,56,56,56,1,76,76,76,76,76,76,76,1,92,92,92,92,92,92,92,,,,,,,,,,,,,,,,,,,,,,,,,,,,,,,,,
15821,"ENSMUSG00000087593",NA,NA,NA,NA,NA,NA,NA,NA,1,63,63,63,63,63,63,63,NA,NA,NA,NA,NA,NA,NA,NA,1,380,380,380,380,380,380,380,,,,,,,,,,,,,,,,,,,,,,,,,,,,,,,,,
15822,"ENSMUSG00000087598",16,92.78882,129.6875,112.5,NA,20.5,112.5,281.5,12,111.5103,141.3333,105,NA,40.05,105,302.5,4,98.62033,108.25,102.5,NA,63.3,102.5,161.25,7,82.33015,93.14286,95,NA,35.9,95,146.3,,,,,,,,,,,,,,,,,,,,,,,,,,,,,,,,,
15823,"ENSMUSG00000087600",NA,NA,NA,NA,NA,NA,NA,NA,NA,NA,NA,NA,NA,NA,NA,NA,NA,NA,NA,NA,NA,NA,NA,NA,1,111,111,111,111,111,111,111,,,,,,,,,,,,,,,,,,,,,,,,,,,,,,,,,
15824,"ENSMUSG00000087612",2,167.4664,217,217,NA,92.8,217,341.2,NA,NA,NA,NA,NA,NA,NA,NA,NA,NA,NA,NA,NA,NA,NA,NA,NA,NA,NA,NA,NA,NA,NA,NA,,,,,,,,,,,,,,,,,,,,,,,,,,,,,,,,,
15825,"ENSMUSG00000087624",NA,NA,NA,NA,NA,NA,NA,NA,1,58,58,58,58,58,58,58,NA,NA,NA,NA,NA,NA,NA,NA,NA,NA,NA,NA,NA,NA,NA,NA,,,,,,,,,,,,,,,,,,,,,,,,,,,,,,,,,
15826,"ENSMUSG00000087626",NA,NA,NA,NA,NA,NA,NA,NA,NA,NA,NA,NA,NA,NA,NA,NA,NA,NA,NA,NA,NA,NA,NA,NA,1,163,163,163,163,163,163,163,,,,,,,,,,,,,,,,,,,,,,,,,,,,,,,,,
15827,"ENSMUSG00000087627",2,133.9403,134,134,NA,130.4,134,137.6,2,68.70226,69.5,69.5,NA,60.05,69.5,78.95,7,75.08071,88.85714,80,NA,32.5,80,169.2,3,83.85007,98.66667,72,NA,48.6,72,167.4,,,,,,,,,,,,,,,,,,,,,,,,,,,,,,,,,
15828,"ENSMUSG00000087644",1,53,53,53,53,53,53,53,NA,NA,NA,NA,NA,NA,NA,NA,NA,NA,NA,NA,NA,NA,NA,NA,NA,NA,NA,NA,NA,NA,NA,NA,,,,,,,,,,,,,,,,,,,,,,,,,,,,,,,,,
15829,"ENSMUSG00000087651",10,112.3505,125,137,NA,50.95,137,185.95,6,163.3565,175.1667,174,NA,95,174,242.75,13,108.5803,113.3846,115,124,69.6,115,169.8,6,78.15807,87.66667,84,51,45,84,133,,,,,,,,,,,,,,,,,,,,,,,,,,,,,,,,,
15830,"ENSMUSG00000087658",2,80.49845,84,84,NA,62.4,84,105.6,3,77.64821,79.66667,88,NA,59.2,88,94.3,1,104,104,104,104,104,104,104,1,90,90,90,90,90,90,90,,,,,,,,,,,,,,,,,,,,,,,,,,,,,,,,,
15831,"ENSMUSG00000087677",1,34,34,34,34,34,34,34,NA,NA,NA,NA,NA,NA,NA,NA,NA,NA,NA,NA,NA,NA,NA,NA,NA,NA,NA,NA,NA,NA,NA,NA,,,,,,,,,,,,,,,,,,,,,,,,,,,,,,,,,
15832,"ENSMUSG00000087679",46,101.7172,116.1739,112,NA,45.25,112,213,35,122.4262,141.7714,125,NA,43,125,271.2,17,91.08212,108.3529,106,NA,24.8,106,192.8,15,84.8096,96.8,85,NA,37.1,85,180,,,,,,,,,,,,,,,,,,,,,,,,,,,,,,,,,
15833,"ENSMUSG00000087685",NA,NA,NA,NA,NA,NA,NA,NA,1,16,16,16,16,16,16,16,NA,NA,NA,NA,NA,NA,NA,NA,NA,NA,NA,NA,NA,NA,NA,NA,,,,,,,,,,,,,,,,,,,,,,,,,,,,,,,,,
15834,"ENSMUSG00000087687",16,72.46114,99.5,70,NA,22.5,70,248.25,14,71.62005,91.42857,77.5,32,27.95,77.5,203.5,19,75.25835,93.94737,88,NA,29.8,88,243.4,19,75.5968,88.05263,85,NA,26.6,85,147.7,,,,,,,,,,,,,,,,,,,,,,,,,,,,,,,,,
15835,"ENSMUSG00000087698",NA,NA,NA,NA,NA,NA,NA,NA,NA,NA,NA,NA,NA,NA,NA,NA,1,138,138,138,138,138,138,138,NA,NA,NA,NA,NA,NA,NA,NA,,,,,,,,,,,,,,,,,,,,,,,,,,,,,,,,,
15836,"ENSMUSG00000087700",NA,NA,NA,NA,NA,NA,NA,NA,1,151,151,151,151,151,151,151,NA,NA,NA,NA,NA,NA,NA,NA,1,42,42,42,42,42,42,42,,,,,,,,,,,,,,,,,,,,,,,,,,,,,,,,,
15837,"ENSMUSG00000087819",NA,NA,NA,NA,NA,NA,NA,NA,NA,NA,NA,NA,NA,NA,NA,NA,NA,NA,NA,NA,NA,NA,NA,NA,1,28,28,28,28,28,28,28,,,,,,,,,,,,,,,,,,,,,,,,,,,,,,,,,
15838,"ENSMUSG00000087881",NA,NA,NA,NA,NA,NA,NA,NA,1,10,10,10,10,10,10,10,NA,NA,NA,NA,NA,NA,NA,NA,2,12.72792,16.5,16.5,NA,7.05,16.5,25.95,,,,,,,,,,,,,,,,,,,,,,,,,,,,,,,,,
15839,"ENSMUSG00000087935",NA,NA,NA,NA,NA,NA,NA,NA,NA,NA,NA,NA,NA,NA,NA,NA,1,13,13,13,13,13,13,13,NA,NA,NA,NA,NA,NA,NA,NA,,,,,,,,,,,,,,,,,,,,,,,,,,,,,,,,,
15840,"ENSMUSG00000087963",NA,NA,NA,NA,NA,NA,NA,NA,NA,NA,NA,NA,NA,NA,NA,NA,NA,NA,NA,NA,NA,NA,NA,NA,1,7,7,7,7,7,7,7,,,,,,,,,,,,,,,,,,,,,,,,,,,,,,,,,
15841,"ENSMUSG00000087968",1,2,2,2,2,2,2,2,NA,NA,NA,NA,NA,NA,NA,NA,NA,NA,NA,NA,NA,NA,NA,NA,NA,NA,NA,NA,NA,NA,NA,NA,,,,,,,,,,,,,,,,,,,,,,,,,,,,,,,,,
15842,"ENSMUSG00000088008",NA,NA,NA,NA,NA,NA,NA,NA,NA,NA,NA,NA,NA,NA,NA,NA,1,7,7,7,7,7,7,7,NA,NA,NA,NA,NA,NA,NA,NA,,,,,,,,,,,,,,,,,,,,,,,,,,,,,,,,,
15843,"ENSMUSG00000088088",NA,NA,NA,NA,NA,NA,NA,NA,NA,NA,NA,NA,NA,NA,NA,NA,NA,NA,NA,NA,NA,NA,NA,NA,1,2,2,2,2,2,2,2,,,,,,,,,,,,,,,,,,,,,,,,,,,,,,,,,
15844,"ENSMUSG00000088108",NA,NA,NA,NA,NA,NA,NA,NA,2,2,2.5,2.5,NA,1.15,2.5,3.85,1,14,14,14,14,14,14,14,4,7.248152,9.5,5.5,NA,4.15,5.5,20.45,,,,,,,,,,,,,,,,,,,,,,,,,,,,,,,,,
15845,"ENSMUSG00000088185",2,9.746794,12,12,NA,5.7,12,18.3,4,19.28507,24.5,16,NA,10.45,16,50.45,2,5.477226,5.5,5.5,NA,5.05,5.5,5.95,10,10.53655,11.7,12.5,13,4.45,12.5,18.85,,,,,,,,,,,,,,,,,,,,,,,,,,,,,,,,,
15846,"ENSMUSG00000088208",1,21,21,21,21,21,21,21,NA,NA,NA,NA,NA,NA,NA,NA,NA,NA,NA,NA,NA,NA,NA,NA,1,2,2,2,2,2,2,2,,,,,,,,,,,,,,,,,,,,,,,,,,,,,,,,,
15847,"ENSMUSG00000088252",NA,NA,NA,NA,NA,NA,NA,NA,NA,NA,NA,NA,NA,NA,NA,NA,1,20,20,20,20,20,20,20,1,13,13,13,13,13,13,13,,,,,,,,,,,,,,,,,,,,,,,,,,,,,,,,,
15848,"ENSMUSG00000088254",NA,NA,NA,NA,NA,NA,NA,NA,2,2.44949,2.5,2.5,NA,2.05,2.5,2.95,7,3.795163,4.428571,3,NA,2,3,8.4,9,3.77455,4,4,3,2.4,4,6,,,,,,,,,,,,,,,,,,,,,,,,,,,,,,,,,
15849,"ENSMUSG00000088308",NA,NA,NA,NA,NA,NA,NA,NA,NA,NA,NA,NA,NA,NA,NA,NA,1,2,2,2,2,2,2,2,1,3,3,3,3,3,3,3,,,,,,,,,,,,,,,,,,,,,,,,,,,,,,,,,
15850,"ENSMUSG00000088689",1,72,72,72,72,72,72,72,3,10.38499,10.66667,10,NA,8.2,10,13.6,NA,NA,NA,NA,NA,NA,NA,NA,NA,NA,NA,NA,NA,NA,NA,NA,,,,,,,,,,,,,,,,,,,,,,,,,,,,,,,,,
15851,"ENSMUSG00000088835",NA,NA,NA,NA,NA,NA,NA,NA,NA,NA,NA,NA,NA,NA,NA,NA,1,1,1,1,1,1,1,1,7,4.657203,5.428571,5,3,2.3,5,10.1,,,,,,,,,,,,,,,,,,,,,,,,,,,,,,,,,
15852,"ENSMUSG00000088948",NA,NA,NA,NA,NA,NA,NA,NA,1,220,220,220,220,220,220,220,NA,NA,NA,NA,NA,NA,NA,NA,NA,NA,NA,NA,NA,NA,NA,NA,,,,,,,,,,,,,,,,,,,,,,,,,,,,,,,,,
15853,"ENSMUSG00000088958",NA,NA,NA,NA,NA,NA,NA,NA,NA,NA,NA,NA,NA,NA,NA,NA,NA,NA,NA,NA,NA,NA,NA,NA,1,1,1,1,1,1,1,1,,,,,,,,,,,,,,,,,,,,,,,,,,,,,,,,,
15854,"ENSMUSG00000088990",NA,NA,NA,NA,NA,NA,NA,NA,1,20,20,20,20,20,20,20,NA,NA,NA,NA,NA,NA,NA,NA,2,8.485281,9,9,NA,6.3,9,11.7,,,,,,,,,,,,,,,,,,,,,,,,,,,,,,,,,
15855,"ENSMUSG00000089317",1,3,3,3,3,3,3,3,NA,NA,NA,NA,NA,NA,NA,NA,NA,NA,NA,NA,NA,NA,NA,NA,NA,NA,NA,NA,NA,NA,NA,NA,,,,,,,,,,,,,,,,,,,,,,,,,,,,,,,,,
15856,"ENSMUSG00000089417",NA,NA,NA,NA,NA,NA,NA,NA,NA,NA,NA,NA,NA,NA,NA,NA,NA,NA,NA,NA,NA,NA,NA,NA,1,17,17,17,17,17,17,17,,,,,,,,,,,,,,,,,,,,,,,,,,,,,,,,,
15857,"ENSMUSG00000089617",NA,NA,NA,NA,NA,NA,NA,NA,NA,NA,NA,NA,NA,NA,NA,NA,2,2.828427,3,3,NA,2.1,3,3.9,NA,NA,NA,NA,NA,NA,NA,NA,,,,,,,,,,,,,,,,,,,,,,,,,,,,,,,,,
15858,"ENSMUSG00000089661",9,92.08431,108.2222,71,NA,50.2,71,227.6,3,129.6099,153.6667,128,NA,69.5,128,255.8,6,84.1281,94.16667,105,NA,41.25,105,143,4,108.9002,117.75,104,NA,73.75,104,181,,,,,,,,,,,,,,,,,,,,,,,,,,,,,,,,,
15859,"ENSMUSG00000089665",2,82.21922,84.5,84.5,NA,66.95,84.5,102.05,1,160,160,160,160,160,160,160,2,68.61487,75.5,75.5,NA,47.15,75.5,103.85,NA,NA,NA,NA,NA,NA,NA,NA,,,,,,,,,,,,,,,,,,,,,,,,,,,,,,,,,
15860,"ENSMUSG00000089669",3,46.33592,120.6667,28,NA,12.7,28,293.5,2,260.3267,260.5,260.5,NA,251.95,260.5,269.05,3,52.7332,78.66667,94,NA,20.2,94,126.4,3,78.3104,84,90,NA,50.4,90,113.4,,,,,,,,,,,,,,,,,,,,,,,,,,,,,,,,,
15861,"ENSMUSG00000089675",2,34.322,34.5,34.5,NA,31.35,34.5,37.65,NA,NA,NA,NA,NA,NA,NA,NA,NA,NA,NA,NA,NA,NA,NA,NA,NA,NA,NA,NA,NA,NA,NA,NA,,,,,,,,,,,,,,,,,,,,,,,,,,,,,,,,,
15862,"ENSMUSG00000089682",30,105.4601,138.9333,127,NA,28.35,127,330.6,24,118.1926,151.875,116.5,93,35.9,116.5,365.65,9,147.207,184.1111,159,NA,45.4,159,358.4,5,115.9581,151.6,139,NA,44.4,139,277.4,,,,,,,,,,,,,,,,,,,,,,,,,,,,,,,,,
15863,"ENSMUSG00000089685",NA,NA,NA,NA,NA,NA,NA,NA,NA,NA,NA,NA,NA,NA,NA,NA,NA,NA,NA,NA,NA,NA,NA,NA,2,87.63561,92,92,NA,66.8,92,117.2,,,,,,,,,,,,,,,,,,,,,,,,,,,,,,,,,
15864,"ENSMUSG00000089687",1,90,90,90,90,90,90,90,NA,NA,NA,NA,NA,NA,NA,NA,NA,NA,NA,NA,NA,NA,NA,NA,NA,NA,NA,NA,NA,NA,NA,NA,,,,,,,,,,,,,,,,,,,,,,,,,,,,,,,,,
15865,"ENSMUSG00000089694",NA,NA,NA,NA,NA,NA,NA,NA,1,240,240,240,240,240,240,240,1,468,468,468,468,468,468,468,1,104,104,104,104,104,104,104,,,,,,,,,,,,,,,,,,,,,,,,,,,,,,,,,
15866,"ENSMUSG00000089704",17,100.3731,123.9412,132,NA,28.2,132,255.6,17,145.6154,164,172,128,61,172,260.8,18,102.8183,121.3889,111.5,NA,40.35,111.5,233.3,12,130.2415,146.3333,151,NA,47.75,151,230.55,,,,,,,,,,,,,,,,,,,,,,,,,,,,,,,,,
15867,"ENSMUSG00000089706",1,193,193,193,193,193,193,193,NA,NA,NA,NA,NA,NA,NA,NA,1,147,147,147,147,147,147,147,NA,NA,NA,NA,NA,NA,NA,NA,,,,,,,,,,,,,,,,,,,,,,,,,,,,,,,,,
15868,"ENSMUSG00000089715",67,91.68515,115.1493,102,NA,24.2,102,244.1,49,107.217,135.7347,120,NA,25.2,120,296.2,21,123.0947,145.2857,146,NA,38,146,271,27,94.17565,134.6296,93,86,15.6,93,304.9,,,,,,,,,,,,,,,,,,,,,,,,,,,,,,,,,
15869,"ENSMUSG00000089719",1,38,38,38,38,38,38,38,NA,NA,NA,NA,NA,NA,NA,NA,NA,NA,NA,NA,NA,NA,NA,NA,3,137.2646,146,166,NA,90.4,166,187.6,,,,,,,,,,,,,,,,,,,,,,,,,,,,,,,,,
15870,"ENSMUSG00000089722",1,10,10,10,10,10,10,10,NA,NA,NA,NA,NA,NA,NA,NA,NA,NA,NA,NA,NA,NA,NA,NA,NA,NA,NA,NA,NA,NA,NA,NA,,,,,,,,,,,,,,,,,,,,,,,,,,,,,,,,,
15871,"ENSMUSG00000089726",6,334.3215,340.3333,335,NA,260.5,335,427,9,307.3469,313.1111,300,NA,229.8,300,393.8,3,289.9874,292.6667,287,NA,251,287,338.3,3,350.3806,352.6667,339,NA,313.8,339,401.1,,,,,,,,,,,,,,,,,,,,,,,,,,,,,,,,,
15872,"ENSMUSG00000089727",1,75,75,75,75,75,75,75,NA,NA,NA,NA,NA,NA,NA,NA,NA,NA,NA,NA,NA,NA,NA,NA,NA,NA,NA,NA,NA,NA,NA,NA,,,,,,,,,,,,,,,,,,,,,,,,,,,,,,,,,
15873,"ENSMUSG00000089730",NA,NA,NA,NA,NA,NA,NA,NA,1,31,31,31,31,31,31,31,NA,NA,NA,NA,NA,NA,NA,NA,NA,NA,NA,NA,NA,NA,NA,NA,,,,,,,,,,,,,,,,,,,,,,,,,,,,,,,,,
15874,"ENSMUSG00000089736",19,142.6585,178.8947,150,NA,44.4,150,388.1,12,116.917,163.4167,114,NA,39,114,376.8,5,113.7011,137.8,95,NA,55.2,95,261.6,3,143.6275,153.3333,129,NA,102,129,221.7,,,,,,,,,,,,,,,,,,,,,,,,,,,,,,,,,
15875,"ENSMUSG00000089737",NA,NA,NA,NA,NA,NA,NA,NA,NA,NA,NA,NA,NA,NA,NA,NA,1,122,122,122,122,122,122,122,NA,NA,NA,NA,NA,NA,NA,NA,,,,,,,,,,,,,,,,,,,,,,,,,,,,,,,,,
15876,"ENSMUSG00000089739",13,88.77614,106.9231,89,35,35,89,221.2,9,73.57935,83.55556,71,NA,35.4,71,146.2,7,74.44507,81,66,NA,48.2,66,143.1,4,61.41423,80.25,88,127,22.65,88,127,,,,,,,,,,,,,,,,,,,,,,,,,,,,,,,,,
15877,"ENSMUSG00000089744",NA,NA,NA,NA,NA,NA,NA,NA,NA,NA,NA,NA,NA,NA,NA,NA,NA,NA,NA,NA,NA,NA,NA,NA,1,103,103,103,103,103,103,103,,,,,,,,,,,,,,,,,,,,,,,,,,,,,,,,,
15878,"ENSMUSG00000089756",NA,NA,NA,NA,NA,NA,NA,NA,1,91,91,91,91,91,91,91,1,86,86,86,86,86,86,86,NA,NA,NA,NA,NA,NA,NA,NA,,,,,,,,,,,,,,,,,,,,,,,,,,,,,,,,,
15879,"ENSMUSG00000089762",16,44.55219,66.1875,59.5,38,10,59.5,160.5,20,53.29481,76.85,45,NA,11,45,187.8,8,46.86872,50.375,42.5,NA,32.1,42.5,88.9,24,67.36635,87.95833,69.5,NA,24.3,69.5,201.65,,,,,,,,,,,,,,,,,,,,,,,,,,,,,,,,,
15880,"ENSMUSG00000089768",2,203.7057,205,205,NA,184.3,205,225.7,6,79.43438,81.5,70.5,NA,64.5,70.5,111,NA,NA,NA,NA,NA,NA,NA,NA,NA,NA,NA,NA,NA,NA,NA,NA,,,,,,,,,,,,,,,,,,,,,,,,,,,,,,,,,
15881,"ENSMUSG00000089774",11,130.5358,151.4545,139,NA,51.5,139,268,30,145.218,169.1,156.5,77,56.9,156.5,336.45,9,121.8405,150.5556,110,NA,49.2,110,281.8,11,99.07212,122,112,NA,35,112,229,,,,,,,,,,,,,,,,,,,,,,,,,,,,,,,,,
15882,"ENSMUSG00000089797",1,174,174,174,174,174,174,174,NA,NA,NA,NA,NA,NA,NA,NA,4,69.62863,73,63,NA,53.35,63,106.65,1,197,197,197,197,197,197,197,,,,,,,,,,,,,,,,,,,,,,,,,,,,,,,,,
15883,"ENSMUSG00000089798",NA,NA,NA,NA,NA,NA,NA,NA,NA,NA,NA,NA,NA,NA,NA,NA,NA,NA,NA,NA,NA,NA,NA,NA,2,63.26136,66.5,66.5,NA,48.05,66.5,84.95,,,,,,,,,,,,,,,,,,,,,,,,,,,,,,,,,
15884,"ENSMUSG00000089804",1,130,130,130,130,130,130,130,NA,NA,NA,NA,NA,NA,NA,NA,NA,NA,NA,NA,NA,NA,NA,NA,NA,NA,NA,NA,NA,NA,NA,NA,,,,,,,,,,,,,,,,,,,,,,,,,,,,,,,,,
15885,"ENSMUSG00000089809",28,112.8732,140.25,109,NA,43.45,109,254.6,63,110.6148,133.9841,129,44,35.5,129,244.8,21,99.71927,114.4286,114,114,41,114,233,35,107.1831,130.8571,126,NA,26.1,126,253,,,,,,,,,,,,,,,,,,,,,,,,,,,,,,,,,
15886,"ENSMUSG00000089810",12,125.2431,179.6667,176,26,26,176,414.15,9,109.6265,149.3333,130,NA,26.4,130,287.8,2,82.23138,93.5,93.5,NA,53.45,93.5,133.55,3,62.82339,66,58,NA,46.3,58,91.3,,,,,,,,,,,,,,,,,,,,,,,,,,,,,,,,,
15887,"ENSMUSG00000089812",2,72.99315,90.5,90.5,NA,42.35,90.5,138.65,2,64.45153,64.5,64.5,NA,62.25,64.5,66.75,2,89.75522,91,91,NA,77.5,91,104.5,1,74,74,74,74,74,74,74,,,,,,,,,,,,,,,,,,,,,,,,,,,,,,,,,
15888,"ENSMUSG00000089815",NA,NA,NA,NA,NA,NA,NA,NA,NA,NA,NA,NA,NA,NA,NA,NA,2,94.74175,101,101,NA,69.5,101,132.5,1,259,259,259,259,259,259,259,,,,,,,,,,,,,,,,,,,,,,,,,,,,,,,,,
15889,"ENSMUSG00000089818",1,380,380,380,380,380,380,380,5,90.10377,102.6,91,NA,46.4,91,173,1,38,38,38,38,38,38,38,2,113.7365,115,115,NA,99.7,115,130.3,,,,,,,,,,,,,,,,,,,,,,,,,,,,,,,,,
15890,"ENSMUSG00000089824",25,86.0381,116.2,91,76,20.4,91,267.4,25,103.437,126.08,121,180,27.8,121,247,14,105.1209,122.7143,112,NA,35.2,112,210.4,12,60.3852,76.58333,64,NA,17.65,64,182.35,,,,,,,,,,,,,,,,,,,,,,,,,,,,,,,,,
15891,"ENSMUSG00000089832",15,74.75232,105.8667,83,NA,23.6,83,303.3,12,84.35832,117.9167,94.5,NA,25.7,94.5,310.25,6,52.01383,66.83333,45,NA,25,45,153.75,5,81.47271,108.2,65,NA,44,65,254,,,,,,,,,,,,,,,,,,,,,,,,,,,,,,,,,
15892,"ENSMUSG00000089839",NA,NA,NA,NA,NA,NA,NA,NA,NA,NA,NA,NA,NA,NA,NA,NA,1,67,67,67,67,67,67,67,NA,NA,NA,NA,NA,NA,NA,NA,,,,,,,,,,,,,,,,,,,,,,,,,,,,,,,,,
15893,"ENSMUSG00000089844",NA,NA,NA,NA,NA,NA,NA,NA,NA,NA,NA,NA,NA,NA,NA,NA,2,123.4504,123.5,123.5,NA,120.35,123.5,126.65,1,91,91,91,91,91,91,91,,,,,,,,,,,,,,,,,,,,,,,,,,,,,,,,,
15894,"ENSMUSG00000089847",68,81.98485,102.4118,85,NA,24.75,85,248.65,71,98.72771,128.3662,118,NA,27,118,296,54,84.99825,106.7963,90,NA,27,90,266.1,78,85.75863,99.9359,86,86,34,86,215.6,,,,,,,,,,,,,,,,,,,,,,,,,,,,,,,,,
15895,"ENSMUSG00000089857",1,144,144,144,144,144,144,144,1,108,108,108,108,108,108,108,2,200.9453,210,210,NA,155.1,210,264.9,1,178,178,178,178,178,178,178,,,,,,,,,,,,,,,,,,,,,,,,,,,,,,,,,
15896,"ENSMUSG00000089859",NA,NA,NA,NA,NA,NA,NA,NA,1,114,114,114,114,114,114,114,NA,NA,NA,NA,NA,NA,NA,NA,NA,NA,NA,NA,NA,NA,NA,NA,,,,,,,,,,,,,,,,,,,,,,,,,,,,,,,,,
15897,"ENSMUSG00000089862",13,67.51128,93.15385,64,NA,20.4,64,229.6,11,133.0212,168.0909,176,NA,29.5,176,288.5,6,152.1119,176.3333,146,NA,74.25,146,301.25,5,58.0577,89.8,77,NA,15,77,192,,,,,,,,,,,,,,,,,,,,,,,,,,,,,,,,,
15898,"ENSMUSG00000089865",5,157.4964,175.4,125,NA,97.2,125,280,5,143.6964,158,165,NA,79.8,165,233,1,38,38,38,38,38,38,38,NA,NA,NA,NA,NA,NA,NA,NA,,,,,,,,,,,,,,,,,,,,,,,,,,,,,,,,,
15899,"ENSMUSG00000089871",NA,NA,NA,NA,NA,NA,NA,NA,NA,NA,NA,NA,NA,NA,NA,NA,1,44,44,44,44,44,44,44,1,68,68,68,68,68,68,68,,,,,,,,,,,,,,,,,,,,,,,,,,,,,,,,,
15900,"ENSMUSG00000089872",9,109.4459,134.1111,141,NA,36,141,215,15,102.395,134.3333,109,NA,31.4,109,301.4,8,87.17165,95.875,88,NA,44.75,88,156.5,5,101.4787,119.2,91,NA,49,91,202,,,,,,,,,,,,,,,,,,,,,,,,,,,,,,,,,
15901,"ENSMUSG00000089875",NA,NA,NA,NA,NA,NA,NA,NA,3,45.7542,155,156,NA,17.4,156,291.9,3,68.312,95.66667,115,NA,27.7,115,150.1,NA,NA,NA,NA,NA,NA,NA,NA,,,,,,,,,,,,,,,,,,,,,,,,,,,,,,,,,
15902,"ENSMUSG00000089876",3,18.21953,24,24,NA,7.8,24,40.2,1,120,120,120,120,120,120,120,NA,NA,NA,NA,NA,NA,NA,NA,2,78.93035,79.5,79.5,NA,70.95,79.5,88.05,,,,,,,,,,,,,,,,,,,,,,,,,,,,,,,,,
15903,"ENSMUSG00000089883",2,51.20547,53.5,53.5,NA,39.55,53.5,67.45,1,90,90,90,90,90,90,90,3,83.99348,108,71,NA,42.2,71,199.7,NA,NA,NA,NA,NA,NA,NA,NA,,,,,,,,,,,,,,,,,,,,,,,,,,,,,,,,,
15904,"ENSMUSG00000089889",4,59.74015,75.75,47,NA,34.5,47,157.25,5,125.2755,141.8,128,NA,74.6,128,257.6,10,81.92547,102.4,68,NA,43.25,68,250.05,1,325,325,325,325,325,325,325,,,,,,,,,,,,,,,,,,,,,,,,,,,,,,,,,
15905,"ENSMUSG00000089901",5,358.0521,369.4,343,NA,257,343,487.8,6,212.3173,273,297,NA,82.25,297,405.25,8,276.4905,283.375,280,NA,205.35,280,358.55,1,348,348,348,348,348,348,348,,,,,,,,,,,,,,,,,,,,,,,,,,,,,,,,,
15906,"ENSMUSG00000089911",47,86.41047,124.383,128,NA,11.4,128,281.5,48,95.70436,129.8333,111,NA,13.75,111,287.5,22,114.5096,134.7273,133,NA,44.75,133,242.45,30,85.5035,115.4667,93,93,16.75,93,282.8,,,,,,,,,,,,,,,,,,,,,,,,,,,,,,,,,
15907,"ENSMUSG00000089917",16,132.5984,191,195,NA,20,195,390,10,146.4366,183.9,162.5,127,40.8,162.5,324.8,17,79.44775,115.2353,68,NA,15.8,68,324.6,4,101.0378,127.25,116,NA,42.3,116,227.95,,,,,,,,,,,,,,,,,,,,,,,,,,,,,,,,,
15908,"ENSMUSG00000089926",NA,NA,NA,NA,NA,NA,NA,NA,NA,NA,NA,NA,NA,NA,NA,NA,NA,NA,NA,NA,NA,NA,NA,NA,2,11.57584,34.5,34.5,NA,5.25,34.5,63.75,,,,,,,,,,,,,,,,,,,,,,,,,,,,,,,,,
15909,"ENSMUSG00000089929",1,109,109,109,109,109,109,109,2,171.6333,174.5,174.5,NA,146.15,174.5,202.85,3,84.83391,103.3333,59,NA,52.7,59,185,2,64.14047,77.5,77.5,NA,38.35,77.5,116.65,,,,,,,,,,,,,,,,,,,,,,,,,,,,,,,,,
15910,"ENSMUSG00000089940",2,272.7636,274,274,NA,250.6,274,297.4,1,328,328,328,328,328,328,328,2,130.1384,152.5,152.5,NA,80.95,152.5,224.05,1,169,169,169,169,169,169,169,,,,,,,,,,,,,,,,,,,,,,,,,,,,,,,,,
15911,"ENSMUSG00000089941",NA,NA,NA,NA,NA,NA,NA,NA,NA,NA,NA,NA,NA,NA,NA,NA,NA,NA,NA,NA,NA,NA,NA,NA,1,235,235,235,235,235,235,235,,,,,,,,,,,,,,,,,,,,,,,,,,,,,,,,,
15912,"ENSMUSG00000089945",5,112.8855,125,127,NA,58.2,127,170.4,8,104.5323,132.25,101.5,NA,45.9,101.5,293.8,6,47.63071,76.83333,50,NA,12.75,50,168.5,5,96.72505,107.2,113,NA,50,113,161.8,,,,,,,,,,,,,,,,,,,,,,,,,,,,,,,,,
15913,"ENSMUSG00000089948",1,114,114,114,114,114,114,114,2,59.66574,64.5,64.5,NA,42.45,64.5,86.55,1,38,38,38,38,38,38,38,1,103,103,103,103,103,103,103,,,,,,,,,,,,,,,,,,,,,,,,,,,,,,,,,
15914,"ENSMUSG00000089949",NA,NA,NA,NA,NA,NA,NA,NA,NA,NA,NA,NA,NA,NA,NA,NA,NA,NA,NA,NA,NA,NA,NA,NA,1,38,38,38,38,38,38,38,,,,,,,,,,,,,,,,,,,,,,,,,,,,,,,,,
15915,"ENSMUSG00000089951",1,142,142,142,142,142,142,142,1,174,174,174,174,174,174,174,NA,NA,NA,NA,NA,NA,NA,NA,3,75.35347,80.33333,74,NA,51.5,74,113.6,,,,,,,,,,,,,,,,,,,,,,,,,,,,,,,,,
15916,"ENSMUSG00000089984",NA,NA,NA,NA,NA,NA,NA,NA,1,79,79,79,79,79,79,79,1,144,144,144,144,144,144,144,NA,NA,NA,NA,NA,NA,NA,NA,,,,,,,,,,,,,,,,,,,,,,,,,,,,,,,,,
15917,"ENSMUSG00000089989",41,67.43296,76.97561,62,NA,31,62,136,108,69.68183,79.61111,68,51,30.35,68,145.3,59,62.90312,77.76271,56,55,23.9,56,170.6,113,61.82136,70.82301,60,39,25,60,139.4,,,,,,,,,,,,,,,,,,,,,,,,,,,,,,,,,
15918,"ENSMUSG00000089990",NA,NA,NA,NA,NA,NA,NA,NA,1,72,72,72,72,72,72,72,NA,NA,NA,NA,NA,NA,NA,NA,NA,NA,NA,NA,NA,NA,NA,NA,,,,,,,,,,,,,,,,,,,,,,,,,,,,,,,,,
15919,"ENSMUSG00000089996",8,83.43154,94.75,77,70,45.05,77,183.25,47,90.91555,103.5319,88,85,40.8,88,223.6,48,92.69363,109,102,96,36.7,102,198.3,59,86.54634,99.64407,85,NA,33.5,85,205.1,,,,,,,,,,,,,,,,,,,,,,,,,,,,,,,,,
15920,"ENSMUSG00000089998",NA,NA,NA,NA,NA,NA,NA,NA,2,81.21576,202.5,202.5,NA,35.55,202.5,369.45,3,149.8024,182.3333,230,NA,73.4,230,257.9,NA,NA,NA,NA,NA,NA,NA,NA,,,,,,,,,,,,,,,,,,,,,,,,,,,,,,,,,
15921,"ENSMUSG00000090000",73,111.642,133,123,NA,39,123,282.6,76,94.50467,118.5395,102,154,25.25,102,255.25,46,77.80219,93.58696,75.5,98,31.25,75.5,227.5,64,89.72514,111.6719,107.5,20,20,107.5,235.8,,,,,,,,,,,,,,,,,,,,,,,,,,,,,,,,,
15922,"ENSMUSG00000090001",NA,NA,NA,NA,NA,NA,NA,NA,NA,NA,NA,NA,NA,NA,NA,NA,1,64,64,64,64,64,64,64,NA,NA,NA,NA,NA,NA,NA,NA,,,,,,,,,,,,,,,,,,,,,,,,,,,,,,,,,
15923,"ENSMUSG00000090015",8,92.10263,170.375,119,NA,11.5,119,442.2,5,88.78576,124.6,97,NA,31.2,97,251.6,3,107.2801,127.3333,106,NA,57.4,106,212.2,7,70.5717,78.42857,69,NA,43.1,69,145.1,,,,,,,,,,,,,,,,,,,,,,,,,,,,,,,,,
15924,"ENSMUSG00000090019",3,66.24579,68.33333,79,NA,49.3,79,79.9,1,83,83,83,83,83,83,83,NA,NA,NA,NA,NA,NA,NA,NA,2,92.41212,100.5,100.5,NA,64.95,100.5,136.05,,,,,,,,,,,,,,,,,,,,,,,,,,,,,,,,,
15925,"ENSMUSG00000090031",1,415,415,415,415,415,415,415,1,240,240,240,240,240,240,240,NA,NA,NA,NA,NA,NA,NA,NA,NA,NA,NA,NA,NA,NA,NA,NA,,,,,,,,,,,,,,,,,,,,,,,,,,,,,,,,,
15926,"ENSMUSG00000090035",7,71.4262,100.5714,88,NA,16.5,88,191.6,9,97.3793,127.5556,117,101,22.6,117,243,4,178.9796,190.25,202.5,NA,112.8,202.5,250.55,2,96.56086,97.5,97.5,NA,85.35,97.5,109.65,,,,,,,,,,,,,,,,,,,,,,,,,,,,,,,,,
15927,"ENSMUSG00000090054",NA,NA,NA,NA,NA,NA,NA,NA,NA,NA,NA,NA,NA,NA,NA,NA,1,124,124,124,124,124,124,124,3,47.85663,48,47,NA,44.3,47,52.4,,,,,,,,,,,,,,,,,,,,,,,,,,,,,,,,,
15928,"ENSMUSG00000090062",NA,NA,NA,NA,NA,NA,NA,NA,NA,NA,NA,NA,NA,NA,NA,NA,1,313,313,313,313,313,313,313,NA,NA,NA,NA,NA,NA,NA,NA,,,,,,,,,,,,,,,,,,,,,,,,,,,,,,,,,
15929,"ENSMUSG00000090066",8,146.779,161.375,158,NA,72.9,158,262.5,1,86,86,86,86,86,86,86,NA,NA,NA,NA,NA,NA,NA,NA,NA,NA,NA,NA,NA,NA,NA,NA,,,,,,,,,,,,,,,,,,,,,,,,,,,,,,,,,
15930,"ENSMUSG00000090069",1,383,383,383,383,383,383,383,1,26,26,26,26,26,26,26,2,173.1704,185.5,185.5,NA,125.65,185.5,245.35,1,117,117,117,117,117,117,117,,,,,,,,,,,,,,,,,,,,,,,,,,,,,,,,,
15931,"ENSMUSG00000090071",1,52,52,52,52,52,52,52,NA,NA,NA,NA,NA,NA,NA,NA,NA,NA,NA,NA,NA,NA,NA,NA,NA,NA,NA,NA,NA,NA,NA,NA,,,,,,,,,,,,,,,,,,,,,,,,,,,,,,,,,
15932,"ENSMUSG00000090077",10,271.4194,274.1,264,NA,222.8,264,336.3,5,268.5744,275.2,236,NA,230.8,236,377,1,287,287,287,287,287,287,287,3,162.4773,180.3333,169,NA,97.9,169,270.7,,,,,,,,,,,,,,,,,,,,,,,,,,,,,,,,,
15933,"ENSMUSG00000090083",30,104.6077,136.1,128.5,NA,26.05,128.5,248.6,31,75.30048,99.19355,76,34,24,76,257.5,19,68.24379,81.15789,69,44,31.2,69,160,41,68.31046,80.41463,72,65,28,72,153,,,,,,,,,,,,,,,,,,,,,,,,,,,,,,,,,
15934,"ENSMUSG00000090084",3,103.6354,108.3333,97,NA,77.2,97,147.4,5,104.8079,151.2,72,48,48,72,354.6,3,195.8628,203.3333,169,NA,157.3,169,273.4,4,186.7226,189.75,184,NA,155.6,184,231.95,,,,,,,,,,,,,,,,,,,,,,,,,,,,,,,,,
15935,"ENSMUSG00000090086",11,269.8006,313.8182,345,NA,139,345,416,2,358.3155,358.5,358.5,NA,348.15,358.5,368.85,2,252.3589,253,253,NA,236.8,253,269.2,3,254.667,255.3333,260,NA,233.9,260,273.5,,,,,,,,,,,,,,,,,,,,,,,,,,,,,,,,,
15936,"ENSMUSG00000090093",NA,NA,NA,NA,NA,NA,NA,NA,2,57.27128,61,61,NA,42.1,61,79.9,1,12,12,12,12,12,12,12,1,109,109,109,109,109,109,109,,,,,,,,,,,,,,,,,,,,,,,,,,,,,,,,,
15937,"ENSMUSG00000090098",NA,NA,NA,NA,NA,NA,NA,NA,1,50,50,50,50,50,50,50,NA,NA,NA,NA,NA,NA,NA,NA,NA,NA,NA,NA,NA,NA,NA,NA,,,,,,,,,,,,,,,,,,,,,,,,,,,,,,,,,
15938,"ENSMUSG00000090100",7,117.757,176.5714,168,NA,39.3,168,286.5,10,113.3642,129,115,NA,54.45,115,241,1,121,121,121,121,121,121,121,3,64.91334,77.33333,72,NA,33.3,72,125.1,,,,,,,,,,,,,,,,,,,,,,,,,,,,,,,,,
15939,"ENSMUSG00000090101",1,194,194,194,194,194,194,194,NA,NA,NA,NA,NA,NA,NA,NA,NA,NA,NA,NA,NA,NA,NA,NA,NA,NA,NA,NA,NA,NA,NA,NA,,,,,,,,,,,,,,,,,,,,,,,,,,,,,,,,,
15940,"ENSMUSG00000090110",10,105.1041,134,93.5,NA,43.65,93.5,307.9,10,63.0025,85.3,49,34,30.9,49,204.25,6,106.1215,150.8333,96.5,NA,38,96.5,314.5,10,58.02908,73.6,80,NA,15.65,80,119.95,,,,,,,,,,,,,,,,,,,,,,,,,,,,,,,,,
15941,"ENSMUSG00000090112",18,134.228,191.1667,231.5,NA,14.55,231.5,335,16,138.4801,172.0625,182,NA,38.5,182,328,10,110.9636,159.9,153.5,NA,21.55,153.5,312.65,7,165.087,179.5714,194,NA,91.1,194,265.5,,,,,,,,,,,,,,,,,,,,,,,,,,,,,,,,,
15942,"ENSMUSG00000090115",6,78.24343,100.3333,104.5,NA,25.75,104.5,179,6,145.1423,171,156.5,NA,70,156.5,299.25,5,99.79267,154.4,128,NA,25.6,128,296.4,1,50,50,50,50,50,50,50,,,,,,,,,,,,,,,,,,,,,,,,,,,,,,,,,
15943,"ENSMUSG00000090122",1,134,134,134,134,134,134,134,NA,NA,NA,NA,NA,NA,NA,NA,NA,NA,NA,NA,NA,NA,NA,NA,NA,NA,NA,NA,NA,NA,NA,NA,,,,,,,,,,,,,,,,,,,,,,,,,,,,,,,,,
15944,"ENSMUSG00000090124",17,94.36708,112.4118,104,NA,35,104,209.6,3,56.72132,68.66667,79,NA,27.7,79,102.4,1,52,52,52,52,52,52,52,2,83.28265,85,85,NA,69.7,85,100.3,,,,,,,,,,,,,,,,,,,,,,,,,,,,,,,,,
15945,"ENSMUSG00000090136",87,88.45262,101.5632,90,104,35.3,90,209.2,122,75.93714,90.36885,76.5,NA,27.15,76.5,195.1,119,68.05401,78.59664,68,67,27,68,152.7,165,67.85054,80.10303,70,41,26,70,177,,,,,,,,,,,,,,,,,,,,,,,,,,,,,,,,,
15946,"ENSMUSG00000090137",1426,75.51116,86.30645,76,59,31.25,76,171,1916,74.17204,84.68998,74,54,31,74,174,1637,70.20957,79.77886,69,50,30.8,69,163.2,2421,71.31549,80.14705,71,51,32,71,155,,,,,,,,,,,,,,,,,,,,,,,,,,,,,,,,,
15947,"ENSMUSG00000090145",2,254.5172,290,290,NA,164.9,290,415.1,NA,NA,NA,NA,NA,NA,NA,NA,NA,NA,NA,NA,NA,NA,NA,NA,NA,NA,NA,NA,NA,NA,NA,NA,,,,,,,,,,,,,,,,,,,,,,,,,,,,,,,,,
15948,"ENSMUSG00000090150",13,104.5115,129,121,NA,32,121,236.8,23,90.40424,115.5652,88,NA,38.2,88,245.6,8,86.59629,102.75,106.5,NA,34.7,106.5,178.45,10,66.64552,89.8,81.5,NA,19.9,81.5,185,,,,,,,,,,,,,,,,,,,,,,,,,,,,,,,,,
15949,"ENSMUSG00000090157",NA,NA,NA,NA,NA,NA,NA,NA,2,197.317,217.5,217.5,NA,135.15,217.5,299.85,NA,NA,NA,NA,NA,NA,NA,NA,NA,NA,NA,NA,NA,NA,NA,NA,,,,,,,,,,,,,,,,,,,,,,,,,,,,,,,,,
15950,"ENSMUSG00000090159",NA,NA,NA,NA,NA,NA,NA,NA,NA,NA,NA,NA,NA,NA,NA,NA,1,91,91,91,91,91,91,91,NA,NA,NA,NA,NA,NA,NA,NA,,,,,,,,,,,,,,,,,,,,,,,,,,,,,,,,,
15951,"ENSMUSG00000090164",3,128.8681,130.6667,129,NA,107.4,129,155.1,NA,NA,NA,NA,NA,NA,NA,NA,2,124.0726,132.5,132.5,NA,90.65,132.5,174.35,NA,NA,NA,NA,NA,NA,NA,NA,,,,,,,,,,,,,,,,,,,,,,,,,,,,,,,,,
15952,"ENSMUSG00000090165",3,91.22242,97.33333,103,NA,59.8,103,130.9,NA,NA,NA,NA,NA,NA,NA,NA,NA,NA,NA,NA,NA,NA,NA,NA,NA,NA,NA,NA,NA,NA,NA,NA,,,,,,,,,,,,,,,,,,,,,,,,,,,,,,,,,
15953,"ENSMUSG00000090168",NA,NA,NA,NA,NA,NA,NA,NA,1,76,76,76,76,76,76,76,NA,NA,NA,NA,NA,NA,NA,NA,NA,NA,NA,NA,NA,NA,NA,NA,,,,,,,,,,,,,,,,,,,,,,,,,,,,,,,,,
15954,"ENSMUSG00000090173",NA,NA,NA,NA,NA,NA,NA,NA,1,252,252,252,252,252,252,252,1,192,192,192,192,192,192,192,NA,NA,NA,NA,NA,NA,NA,NA,,,,,,,,,,,,,,,,,,,,,,,,,,,,,,,,,
15955,"ENSMUSG00000090175",2,130.9045,135,135,NA,105.3,135,164.7,NA,NA,NA,NA,NA,NA,NA,NA,NA,NA,NA,NA,NA,NA,NA,NA,NA,NA,NA,NA,NA,NA,NA,NA,,,,,,,,,,,,,,,,,,,,,,,,,,,,,,,,,
15956,"ENSMUSG00000090192",NA,NA,NA,NA,NA,NA,NA,NA,NA,NA,NA,NA,NA,NA,NA,NA,1,157,157,157,157,157,157,157,NA,NA,NA,NA,NA,NA,NA,NA,,,,,,,,,,,,,,,,,,,,,,,,,,,,,,,,,
15957,"ENSMUSG00000090207",NA,NA,NA,NA,NA,NA,NA,NA,1,32,32,32,32,32,32,32,2,105.9245,106,106,NA,102.4,106,109.6,NA,NA,NA,NA,NA,NA,NA,NA,,,,,,,,,,,,,,,,,,,,,,,,,,,,,,,,,
15958,"ENSMUSG00000090210",1,387,387,387,387,387,387,387,6,224.8762,233.5,226.5,NA,151,226.5,311.5,2,71.45628,87.5,87.5,NA,42.05,87.5,132.95,NA,NA,NA,NA,NA,NA,NA,NA,,,,,,,,,,,,,,,,,,,,,,,,,,,,,,,,,
15959,"ENSMUSG00000090211",NA,NA,NA,NA,NA,NA,NA,NA,1,108,108,108,108,108,108,108,1,112,112,112,112,112,112,112,2,150.9702,151,151,NA,148.3,151,153.7,,,,,,,,,,,,,,,,,,,,,,,,,,,,,,,,,
15960,"ENSMUSG00000090213",20,77.10434,109.45,87.5,114,16.95,87.5,257.4,24,132.2429,149.875,152,NA,59.95,152,259.9,12,146.4412,165.1667,186.5,NA,63.55,186.5,246.65,14,62.37562,79.57143,61.5,NA,22.2,61.5,177.95,,,,,,,,,,,,,,,,,,,,,,,,,,,,,,,,,
15961,"ENSMUSG00000090231",4,124.7257,175.5,165,NA,49.35,165,316.35,NA,NA,NA,NA,NA,NA,NA,NA,2,98.95454,104,104,NA,75.2,104,132.8,1,49,49,49,49,49,49,49,,,,,,,,,,,,,,,,,,,,,,,,,,,,,,,,,
15962,"ENSMUSG00000090236",3,142.3863,153.3333,186,NA,90.6,186,193.2,NA,NA,NA,NA,NA,NA,NA,NA,NA,NA,NA,NA,NA,NA,NA,NA,NA,NA,NA,NA,NA,NA,NA,NA,,,,,,,,,,,,,,,,,,,,,,,,,,,,,,,,,
15963,"ENSMUSG00000090247",88,72.39921,89.29545,78,116,20.05,78,181.9,114,71.67467,86.22807,74.5,56,24,74.5,189.8,112,71.86963,85.54464,77.5,79,27,77.5,173,114,75.57572,89.11404,76.5,NA,24.65,76.5,175.05,,,,,,,,,,,,,,,,,,,,,,,,,,,,,,,,,
15964,"ENSMUSG00000090254",8,21.36267,30.875,16,15,11.4,16,90.7,39,52.55746,65.05128,49,NA,25,49,134.5,16,74.74431,82.875,69.5,NA,40.75,69.5,149.25,29,65.55119,70.13793,66,62,34.2,66,111,,,,,,,,,,,,,,,,,,,,,,,,,,,,,,,,,
15965,"ENSMUSG00000090258",45,87.68918,104.2444,90,NA,30.2,90,240.2,48,76.57568,89.77083,80.5,NA,28.35,80.5,172.95,35,91.79605,109.0857,76,NA,36.4,76,245.1,48,61.14277,75.6875,70,29,20.75,70,181.8,,,,,,,,,,,,,,,,,,,,,,,,,,,,,,,,,
15966,"ENSMUSG00000090260",1,134,134,134,134,134,134,134,NA,NA,NA,NA,NA,NA,NA,NA,NA,NA,NA,NA,NA,NA,NA,NA,NA,NA,NA,NA,NA,NA,NA,NA,,,,,,,,,,,,,,,,,,,,,,,,,,,,,,,,,
15967,"ENSMUSG00000090264",1,131,131,131,131,131,131,131,3,132.0851,150.6667,193,NA,73.3,193,198.4,1,87,87,87,87,87,87,87,2,150.05,182,182,NA,89.3,182,274.7,,,,,,,,,,,,,,,,,,,,,,,,,,,,,,,,,
15968,"ENSMUSG00000090266",18,116.7778,141.9444,102,88,53.45,102,321.6,28,81.78267,98.14286,78.5,NA,31.85,78.5,210.95,25,78.70569,102.96,72,50,28.2,72,254.4,36,67.04935,78.38889,66.5,NA,27.5,66.5,159,,,,,,,,,,,,,,,,,,,,,,,,,,,,,,,,,
15969,"ENSMUSG00000090272",10,63.90658,93.6,99.5,NA,16.25,99.5,202.15,13,150.1246,187.3846,164,NA,53.6,164,373.8,10,115.161,124.2,133.5,NA,64.7,133.5,185.25,10,84.78889,95.5,76.5,NA,48.15,76.5,174.65,,,,,,,,,,,,,,,,,,,,,,,,,,,,,,,,,
15970,"ENSMUSG00000090290",8,91.96274,108.25,75.5,NA,55.35,75.5,237.35,4,94.22017,154.75,159,NA,29.6,159,273.95,3,200.5348,202.6667,198,NA,171.9,198,236.7,NA,NA,NA,NA,NA,NA,NA,NA,,,,,,,,,,,,,,,,,,,,,,,,,,,,,,,,,
15971,"ENSMUSG00000090291",4,69.06769,73.75,73.5,NA,46.6,73.5,101.25,19,68.01615,78.26316,69,30,28.7,69,118.8,11,99.94981,116.2727,97,131,39,97,201,8,68.90167,99,83,NA,21.75,83,201.3,,,,,,,,,,,,,,,,,,,,,,,,,,,,,,,,,
15972,"ENSMUSG00000090305",NA,NA,NA,NA,NA,NA,NA,NA,2,66.89544,102,102,NA,32.7,102,171.3,1,76,76,76,76,76,76,76,NA,NA,NA,NA,NA,NA,NA,NA,,,,,,,,,,,,,,,,,,,,,,,,,,,,,,,,,
15973,"ENSMUSG00000090323",NA,NA,NA,NA,NA,NA,NA,NA,NA,NA,NA,NA,NA,NA,NA,NA,NA,NA,NA,NA,NA,NA,NA,NA,1,61,61,61,61,61,61,61,,,,,,,,,,,,,,,,,,,,,,,,,,,,,,,,,
15974,"ENSMUSG00000090330",4,148.3052,158.75,138,NA,102.7,138,243.85,3,89.32232,98.66667,101,NA,53.3,101,142.4,5,124.5563,148.8,161,NA,55,161,212.8,4,58.78705,75.25,84,NA,22.3,84,115.95,,,,,,,,,,,,,,,,,,,,,,,,,,,,,,,,,
15975,"ENSMUSG00000090362",NA,NA,NA,NA,NA,NA,NA,NA,1,94,94,94,94,94,94,94,NA,NA,NA,NA,NA,NA,NA,NA,NA,NA,NA,NA,NA,NA,NA,NA,,,,,,,,,,,,,,,,,,,,,,,,,,,,,,,,,
15976,"ENSMUSG00000090363",1,192,192,192,192,192,192,192,NA,NA,NA,NA,NA,NA,NA,NA,NA,NA,NA,NA,NA,NA,NA,NA,NA,NA,NA,NA,NA,NA,NA,NA,,,,,,,,,,,,,,,,,,,,,,,,,,,,,,,,,
15977,"ENSMUSG00000090386",2,208.4226,210.5,210.5,NA,183.95,210.5,237.05,2,309.8871,310.5,310.5,NA,292.95,310.5,328.05,2,282.3615,283,283,NA,265.9,283,300.1,NA,NA,NA,NA,NA,NA,NA,NA,,,,,,,,,,,,,,,,,,,,,,,,,,,,,,,,,
15978,"ENSMUSG00000090394",8,100.4756,128.25,128.5,NA,28.35,128.5,231.6,9,88.90702,119.3333,128,NA,32.2,128,263,11,66.74406,85.81818,56,44,29,56,215,6,113.9069,119.1667,99,98,95.75,99,186,,,,,,,,,,,,,,,,,,,,,,,,,,,,,,,,,
15979,"ENSMUSG00000090461",NA,NA,NA,NA,NA,NA,NA,NA,1,22,22,22,22,22,22,22,1,121,121,121,121,121,121,121,4,73.26423,74.5,75.5,NA,57.7,75.5,89.9,,,,,,,,,,,,,,,,,,,,,,,,,,,,,,,,,
15980,"ENSMUSG00000090467",1,129,129,129,129,129,129,129,NA,NA,NA,NA,NA,NA,NA,NA,1,52,52,52,52,52,52,52,NA,NA,NA,NA,NA,NA,NA,NA,,,,,,,,,,,,,,,,,,,,,,,,,,,,,,,,,
15981,"ENSMUSG00000090470",NA,NA,NA,NA,NA,NA,NA,NA,1,115,115,115,115,115,115,115,NA,NA,NA,NA,NA,NA,NA,NA,2,43.06971,44,44,NA,35.9,44,52.1,,,,,,,,,,,,,,,,,,,,,,,,,,,,,,,,,
15982,"ENSMUSG00000090523",12,95.92036,112.0833,118,NA,28.8,118,188.55,12,96.95715,106.3333,120.5,NA,46.35,120.5,156.05,14,88.69763,111.0714,115.5,NA,25.95,115.5,206.7,10,115.2021,122.8,136,NA,65.9,136,167.6,,,,,,,,,,,,,,,,,,,,,,,,,,,,,,,,,
15983,"ENSMUSG00000090553",127,81.8334,98.73228,92,41,21,92,221.9,239,89.20845,107.4812,100,NA,30,100,216.1,216,78.92037,94.38426,80.5,51,27,80.5,195.75,246,74.44267,90.28862,80.5,80,24,80.5,183,,,,,,,,,,,,,,,,,,,,,,,,,,,,,,,,,
15984,"ENSMUSG00000090561",NA,NA,NA,NA,NA,NA,NA,NA,NA,NA,NA,NA,NA,NA,NA,NA,NA,NA,NA,NA,NA,NA,NA,NA,1,4,4,4,4,4,4,4,,,,,,,,,,,,,,,,,,,,,,,,,,,,,,,,,
15985,"ENSMUSG00000090564",1,152,152,152,152,152,152,152,1,293,293,293,293,293,293,293,NA,NA,NA,NA,NA,NA,NA,NA,1,248,248,248,248,248,248,248,,,,,,,,,,,,,,,,,,,,,,,,,,,,,,,,,
15986,"ENSMUSG00000090622",1,66,66,66,66,66,66,66,2,63.49016,84,84,NA,34.5,84,133.5,1,193,193,193,193,193,193,193,NA,NA,NA,NA,NA,NA,NA,NA,,,,,,,,,,,,,,,,,,,,,,,,,,,,,,,,,
15987,"ENSMUSG00000090626",7,158.0696,201.8571,236,NA,53,236,346.8,5,142.3556,157.8,166,NA,74.4,166,243.4,3,155.0681,181.6667,133,NA,90.7,133,306.7,6,70.21002,110.1667,67,NA,23.25,67,284.5,,,,,,,,,,,,,,,,,,,,,,,,,,,,,,,,,
15988,"ENSMUSG00000090641",3,43.46847,71.33333,27,NA,18.9,27,154.8,1,164,164,164,164,164,164,164,3,161.6318,169,201,NA,113.7,201,201.9,NA,NA,NA,NA,NA,NA,NA,NA,,,,,,,,,,,,,,,,,,,,,,,,,,,,,,,,,
15989,"ENSMUSG00000090655",1,332,332,332,332,332,332,332,3,254.0872,255.3333,267,NA,225.6,267,276.9,2,254.417,255.5,255.5,NA,234.35,255.5,276.65,NA,NA,NA,NA,NA,NA,NA,NA,,,,,,,,,,,,,,,,,,,,,,,,,,,,,,,,,
15990,"ENSMUSG00000090659",2,186.4672,203.5,203.5,NA,130.15,203.5,276.85,1,19,19,19,19,19,19,19,NA,NA,NA,NA,NA,NA,NA,NA,NA,NA,NA,NA,NA,NA,NA,NA,,,,,,,,,,,,,,,,,,,,,,,,,,,,,,,,,
15991,"ENSMUSG00000090667",1,35,35,35,35,35,35,35,NA,NA,NA,NA,NA,NA,NA,NA,NA,NA,NA,NA,NA,NA,NA,NA,NA,NA,NA,NA,NA,NA,NA,NA,,,,,,,,,,,,,,,,,,,,,,,,,,,,,,,,,
15992,"ENSMUSG00000090671",NA,NA,NA,NA,NA,NA,NA,NA,1,5,5,5,5,5,5,5,NA,NA,NA,NA,NA,NA,NA,NA,NA,NA,NA,NA,NA,NA,NA,NA,,,,,,,,,,,,,,,,,,,,,,,,,,,,,,,,,
15993,"ENSMUSG00000090698",5,147.5049,164.2,178,NA,79.8,178,249.8,3,110.5663,116,93,NA,86.7,93,161.4,3,73.98198,106,148,NA,31,148,151.6,1,67,67,67,67,67,67,67,,,,,,,,,,,,,,,,,,,,,,,,,,,,,,,,,
15994,"ENSMUSG00000090709",NA,NA,NA,NA,NA,NA,NA,NA,NA,NA,NA,NA,NA,NA,NA,NA,1,259,259,259,259,259,259,259,NA,NA,NA,NA,NA,NA,NA,NA,,,,,,,,,,,,,,,,,,,,,,,,,,,,,,,,,
15995,"ENSMUSG00000090714",NA,NA,NA,NA,NA,NA,NA,NA,NA,NA,NA,NA,NA,NA,NA,NA,NA,NA,NA,NA,NA,NA,NA,NA,1,44,44,44,44,44,44,44,,,,,,,,,,,,,,,,,,,,,,,,,,,,,,,,,
15996,"ENSMUSG00000090733",295,80.42331,94.30508,88,64,26,88,197.6,526,79.27885,91.18631,84,67,30,84,185.5,600,77.34414,88.51167,81,77,29.95,81,170.05,617,73.73938,83.9919,74,60,30.8,74,168.2,,,,,,,,,,,,,,,,,,,,,,,,,,,,,,,,,
15997,"ENSMUSG00000090799",NA,NA,NA,NA,NA,NA,NA,NA,NA,NA,NA,NA,NA,NA,NA,NA,1,112,112,112,112,112,112,112,2,214.0467,235,235,NA,147.7,235,322.3,,,,,,,,,,,,,,,,,,,,,,,,,,,,,,,,,
15998,"ENSMUSG00000090812",NA,NA,NA,NA,NA,NA,NA,NA,NA,NA,NA,NA,NA,NA,NA,NA,1,145,145,145,145,145,145,145,1,94,94,94,94,94,94,94,,,,,,,,,,,,,,,,,,,,,,,,,,,,,,,,,
15999,"ENSMUSG00000090841",707,88.51795,107.232,92,55,27,92,226.7,793,85.84,102.744,91,NA,27,91,227.8,760,79.37014,94.81579,81,NA,29,81,216.05,833,74.74033,89.66026,77,51,25.6,77,198.4,,,,,,,,,,,,,,,,,,,,,,,,,,,,,,,,,
16000,"ENSMUSG00000090861",NA,NA,NA,NA,NA,NA,NA,NA,NA,NA,NA,NA,NA,NA,NA,NA,1,103,103,103,103,103,103,103,1,42,42,42,42,42,42,42,,,,,,,,,,,,,,,,,,,,,,,,,,,,,,,,,
16001,"ENSMUSG00000090862",660,81.64931,96.66061,89,NA,26,89,195.35,1149,79.88885,92.73281,81,60,30,81,188,882,77.9202,90.34354,82,75,27,82,179.9,1036,79.33832,91.44884,83,45,30,83,178.5,,,,,,,,,,,,,,,,,,,,,,,,,,,,,,,,,
16002,"ENSMUSG00000090877",36,120.5536,148.3333,164,NA,31.25,164,249.75,23,86.04252,114.7391,106,34,22.3,106,248.7,12,104.0656,109.5833,102,NA,63.2,102,160.65,12,74.67093,83.25,81,66,32.95,81,138.5,,,,,,,,,,,,,,,,,,,,,,,,,,,,,,,,,
16003,"ENSMUSG00000090891",14,16.67524,20.35714,15.5,NA,6.95,15.5,46.35,32,29.49687,37.71875,33,23,12.1,33,76.95,17,47.39529,64.35294,44,37,18.4,44,162.4,19,53.10933,57.63158,53,48,32.9,53,94.1,,,,,,,,,,,,,,,,,,,,,,,,,,,,,,,,,
16004,"ENSMUSG00000090919",2,180.5325,201.5,201.5,NA,120.95,201.5,282.05,8,127.2048,179,159,NA,28.7,159,369.15,5,43.71296,52.4,56,NA,17.6,56,83.6,4,68.35491,108.75,105,NA,22.05,105,200.7,,,,,,,,,,,,,,,,,,,,,,,,,,,,,,,,,
16005,"ENSMUSG00000090925",3,149.1746,168.6667,138,NA,90.3,138,268.5,NA,NA,NA,NA,NA,NA,NA,NA,NA,NA,NA,NA,NA,NA,NA,NA,1,68,68,68,68,68,68,68,,,,,,,,,,,,,,,,,,,,,,,,,,,,,,,,,
16006,"ENSMUSG00000090935",30,92.90831,110.0667,103.5,130,34.9,103.5,198.15,41,87.82431,109.2927,106,81,35,106,195,24,79.66735,94.83333,82,57,27.4,82,185.35,29,82.01864,100.0345,83,83,28.6,83,208.8,,,,,,,,,,,,,,,,,,,,,,,,,,,,,,,,,
16007,"ENSMUSG00000090936",1,223,223,223,223,223,223,223,NA,NA,NA,NA,NA,NA,NA,NA,1,286,286,286,286,286,286,286,NA,NA,NA,NA,NA,NA,NA,NA,,,,,,,,,,,,,,,,,,,,,,,,,,,,,,,,,
16008,"ENSMUSG00000090946",20,96.68818,109.15,106,119,40.6,106,186.7,18,64.64818,91.33333,69,NA,15.55,69,276.65,9,68.82368,91.77778,59,59,23.4,59,186.2,15,108.9913,126.2667,125,NA,43.5,125,222.7,,,,,,,,,,,,,,,,,,,,,,,,,,,,,,,,,
16009,"ENSMUSG00000090952",6,180.6513,214.1667,201,NA,79,201,354.25,4,117.9243,158.5,150,NA,42.6,150,286.3,2,103.9711,138.5,138.5,NA,56.15,138.5,220.85,NA,NA,NA,NA,NA,NA,NA,NA,,,,,,,,,,,,,,,,,,,,,,,,,,,,,,,,,
16010,"ENSMUSG00000090958",4,171.2343,181.25,165.5,NA,122.75,165.5,261.8,8,92.14619,113.625,131.5,193,37.05,131.5,193,3,108.6998,117.6667,139,NA,67.9,139,152.5,1,144,144,144,144,144,144,144,,,,,,,,,,,,,,,,,,,,,,,,,,,,,,,,,
16011,"ENSMUSG00000090963",1,88,88,88,88,88,88,88,NA,NA,NA,NA,NA,NA,NA,NA,2,223.9911,243.5,243.5,NA,157.55,243.5,329.45,NA,NA,NA,NA,NA,NA,NA,NA,,,,,,,,,,,,,,,,,,,,,,,,,,,,,,,,,
16012,"ENSMUSG00000090981",NA,NA,NA,NA,NA,NA,NA,NA,NA,NA,NA,NA,NA,NA,NA,NA,NA,NA,NA,NA,NA,NA,NA,NA,1,346,346,346,346,346,346,346,,,,,,,,,,,,,,,,,,,,,,,,,,,,,,,,,
16013,"ENSMUSG00000090990",NA,NA,NA,NA,NA,NA,NA,NA,NA,NA,NA,NA,NA,NA,NA,NA,1,45,45,45,45,45,45,45,NA,NA,NA,NA,NA,NA,NA,NA,,,,,,,,,,,,,,,,,,,,,,,,,,,,,,,,,
16014,"ENSMUSG00000090996",2,93.46657,95,95,NA,79.7,95,110.3,1,58,58,58,58,58,58,58,2,53.75872,59.5,59.5,NA,36.55,59.5,82.45,2,183.6845,190.5,190.5,NA,145.05,190.5,235.95,,,,,,,,,,,,,,,,,,,,,,,,,,,,,,,,,
16015,"ENSMUSG00000091002",NA,NA,NA,NA,NA,NA,NA,NA,1,111,111,111,111,111,111,111,1,41,41,41,41,41,41,41,NA,NA,NA,NA,NA,NA,NA,NA,,,,,,,,,,,,,,,,,,,,,,,,,,,,,,,,,
16016,"ENSMUSG00000091007",NA,NA,NA,NA,NA,NA,NA,NA,NA,NA,NA,NA,NA,NA,NA,NA,1,52,52,52,52,52,52,52,NA,NA,NA,NA,NA,NA,NA,NA,,,,,,,,,,,,,,,,,,,,,,,,,,,,,,,,,
16017,"ENSMUSG00000091050",4,77.82394,94.25,93,NA,34.25,93,156,8,83.48223,135.875,96.5,NA,17.5,96.5,325.85,1,140,140,140,140,140,140,140,3,130.3203,193.3333,232,NA,50.2,232,309.4,,,,,,,,,,,,,,,,,,,,,,,,,,,,,,,,,
16018,"ENSMUSG00000091060",5,55.15363,78.8,70,NA,18,70,159.6,8,106.6689,125.25,128,NA,40.2,128,215.45,7,120.0359,136,143,NA,54.7,143,222.5,8,138.2547,144.25,151.5,NA,85,151.5,182.95,,,,,,,,,,,,,,,,,,,,,,,,,,,,,,,,,
16019,"ENSMUSG00000091076",NA,NA,NA,NA,NA,NA,NA,NA,1,250,250,250,250,250,250,250,NA,NA,NA,NA,NA,NA,NA,NA,NA,NA,NA,NA,NA,NA,NA,NA,,,,,,,,,,,,,,,,,,,,,,,,,,,,,,,,,
16020,"ENSMUSG00000091086",NA,NA,NA,NA,NA,NA,NA,NA,NA,NA,NA,NA,NA,NA,NA,NA,1,100,100,100,100,100,100,100,NA,NA,NA,NA,NA,NA,NA,NA,,,,,,,,,,,,,,,,,,,,,,,,,,,,,,,,,
16021,"ENSMUSG00000091091",NA,NA,NA,NA,NA,NA,NA,NA,1,62,62,62,62,62,62,62,NA,NA,NA,NA,NA,NA,NA,NA,NA,NA,NA,NA,NA,NA,NA,NA,,,,,,,,,,,,,,,,,,,,,,,,,,,,,,,,,
16022,"ENSMUSG00000091133",1,22,22,22,22,22,22,22,3,34.167,44.66667,49,NA,14.8,49,71.5,NA,NA,NA,NA,NA,NA,NA,NA,NA,NA,NA,NA,NA,NA,NA,NA,,,,,,,,,,,,,,,,,,,,,,,,,,,,,,,,,
16023,"ENSMUSG00000091144",1,401,401,401,401,401,401,401,1,229,229,229,229,229,229,229,NA,NA,NA,NA,NA,NA,NA,NA,NA,NA,NA,NA,NA,NA,NA,NA,,,,,,,,,,,,,,,,,,,,,,,,,,,,,,,,,
16024,"ENSMUSG00000091172",1,37,37,37,37,37,37,37,3,44.71824,49.66667,54,NA,26.1,54,70.2,NA,NA,NA,NA,NA,NA,NA,NA,2,64.49806,66,66,NA,53.4,66,78.6,,,,,,,,,,,,,,,,,,,,,,,,,,,,,,,,,
16025,"ENSMUSG00000091175",NA,NA,NA,NA,NA,NA,NA,NA,NA,NA,NA,NA,NA,NA,NA,NA,1,88,88,88,88,88,88,88,NA,NA,NA,NA,NA,NA,NA,NA,,,,,,,,,,,,,,,,,,,,,,,,,,,,,,,,,
16026,"ENSMUSG00000091183",1,287,287,287,287,287,287,287,4,163.4115,168,165.5,NA,122.25,165.5,217.25,8,105.2689,141.625,96,NA,34.1,96,323.15,3,77.81448,82,66,NA,59.7,66,115.5,,,,,,,,,,,,,,,,,,,,,,,,,,,,,,,,,
16027,"ENSMUSG00000091191",NA,NA,NA,NA,NA,NA,NA,NA,NA,NA,NA,NA,NA,NA,NA,NA,NA,NA,NA,NA,NA,NA,NA,NA,1,102,102,102,102,102,102,102,,,,,,,,,,,,,,,,,,,,,,,,,,,,,,,,,
16028,"ENSMUSG00000091228",1,96,96,96,96,96,96,96,5,102.2647,118.8,136,NA,44,136,173.6,6,62.42503,70.66667,71,NA,28.5,71,110,1,110,110,110,110,110,110,110,,,,,,,,,,,,,,,,,,,,,,,,,,,,,,,,,
16029,"ENSMUSG00000091243",20,123.327,158.1,157.5,NA,20.95,157.5,291.5,13,60.16768,89.53846,60,NA,13.6,60,214.2,8,54.29653,78.875,67.5,NA,15.1,67.5,173.45,8,90.15577,100.375,85.5,NA,46.15,85.5,173.75,,,,,,,,,,,,,,,,,,,,,,,,,,,,,,,,,
16030,"ENSMUSG00000091264",20,85.54366,108,88,76,31.85,88,249,32,116.0983,151.8125,127.5,NA,32.7,127.5,337.6,24,119.3139,141.2917,124.5,104,35,124.5,261.5,35,109.9654,124.1429,110,NA,51.9,110,232.2,,,,,,,,,,,,,,,,,,,,,,,,,,,,,,,,,
16031,"ENSMUSG00000091272",NA,NA,NA,NA,NA,NA,NA,NA,NA,NA,NA,NA,NA,NA,NA,NA,1,74,74,74,74,74,74,74,NA,NA,NA,NA,NA,NA,NA,NA,,,,,,,,,,,,,,,,,,,,,,,,,,,,,,,,,
16032,"ENSMUSG00000091275",NA,NA,NA,NA,NA,NA,NA,NA,1,188,188,188,188,188,188,188,NA,NA,NA,NA,NA,NA,NA,NA,NA,NA,NA,NA,NA,NA,NA,NA,,,,,,,,,,,,,,,,,,,,,,,,,,,,,,,,,
16033,"ENSMUSG00000091337",82,97.28109,112.7805,105,124,38.1,105,212.75,87,92.146,113.8621,98,NA,28.5,98,232.1,82,94.33845,106.2317,102,NA,34.05,102,184.65,77,77.1412,93.62338,75,NA,26.8,75,200.4,,,,,,,,,,,,,,,,,,,,,,,,,,,,,,,,,
16034,"ENSMUSG00000091345",36,108.9948,145.4167,126,NA,24.75,126,337.5,3,161.1598,167.3333,151,NA,123.1,151,223,2,69.17369,71,71,NA,56.6,71,85.4,NA,NA,NA,NA,NA,NA,NA,NA,,,,,,,,,,,,,,,,,,,,,,,,,,,,,,,,,
16035,"ENSMUSG00000091350",1,101,101,101,101,101,101,101,2,43.89761,44,44,NA,41.3,44,46.7,1,60,60,60,60,60,60,60,3,127.4491,168.3333,102,NA,63.3,102,319.8,,,,,,,,,,,,,,,,,,,,,,,,,,,,,,,,,
16036,"ENSMUSG00000091358",5,84.04447,102.2,114,NA,35.8,114,172.6,18,98.8606,117.8889,99,118,46.55,99,226.45,13,113.3636,121.0769,120,NA,57,120,184.8,20,150.0181,157.65,144,NA,98.65,144,236.95,,,,,,,,,,,,,,,,,,,,,,,,,,,,,,,,,
16037,"ENSMUSG00000091387",9,95.94059,145,146,NA,18.6,146,329.4,14,87.31415,112.8571,71.5,60,34.2,71.5,224.6,3,208.1342,213.6667,223,NA,159.1,223,261.7,7,84.64734,94.57143,74,NA,45.9,74,158.6,,,,,,,,,,,,,,,,,,,,,,,,,,,,,,,,,
16038,"ENSMUSG00000091450",NA,NA,NA,NA,NA,NA,NA,NA,1,424,424,424,424,424,424,424,NA,NA,NA,NA,NA,NA,NA,NA,NA,NA,NA,NA,NA,NA,NA,NA,,,,,,,,,,,,,,,,,,,,,,,,,,,,,,,,,
16039,"ENSMUSG00000091455",NA,NA,NA,NA,NA,NA,NA,NA,NA,NA,NA,NA,NA,NA,NA,NA,1,41,41,41,41,41,41,41,1,55,55,55,55,55,55,55,,,,,,,,,,,,,,,,,,,,,,,,,,,,,,,,,
16040,"ENSMUSG00000091474",6,130.3982,165.6667,193.5,NA,41,193.5,259.25,11,92.78292,132,124,NA,27,124,270,7,96.75081,122,127,NA,29,127,204.8,8,117.6442,142.375,121,NA,46.3,121,264.7,,,,,,,,,,,,,,,,,,,,,,,,,,,,,,,,,
16041,"ENSMUSG00000091475",3,145.1224,201,248,NA,59.9,248,309.2,1,142,142,142,142,142,142,142,NA,NA,NA,NA,NA,NA,NA,NA,6,156.1079,178.1667,152.5,NA,89.25,152.5,303.75,,,,,,,,,,,,,,,,,,,,,,,,,,,,,,,,,
16042,"ENSMUSG00000091476",3,248.4122,251.3333,259,NA,207.7,259,289.6,1,144,144,144,144,144,144,144,1,49,49,49,49,49,49,49,1,291,291,291,291,291,291,291,,,,,,,,,,,,,,,,,,,,,,,,,,,,,,,,,
16043,"ENSMUSG00000091491",13,112.4858,157.6923,178,NA,18.8,178,271.2,4,186.0636,209.5,198,NA,100.9,198,334.2,3,138.8498,142.3333,138,NA,109.2,138,178.5,NA,NA,NA,NA,NA,NA,NA,NA,,,,,,,,,,,,,,,,,,,,,,,,,,,,,,,,,
16044,"ENSMUSG00000091509",4,176.4814,185.75,202,NA,113.1,202,235.65,7,85.69178,122.2857,119,NA,23.1,119,261,4,127.1084,159.25,193,NA,56,193,215.25,3,76.77881,120,107,NA,26.9,107,222.2,,,,,,,,,,,,,,,,,,,,,,,,,,,,,,,,,
16045,"ENSMUSG00000091510",NA,NA,NA,NA,NA,NA,NA,NA,1,360,360,360,360,360,360,360,NA,NA,NA,NA,NA,NA,NA,NA,NA,NA,NA,NA,NA,NA,NA,NA,,,,,,,,,,,,,,,,,,,,,,,,,,,,,,,,,
16046,"ENSMUSG00000091512",41,119.6344,159.6341,150,NA,18,150,330,46,98.38914,125.8696,98,91,35.25,98,299.5,38,125.9019,154.3947,135.5,NA,43.5,135.5,304.75,35,87.20751,112.9429,90,NA,19.4,90,295.9,,,,,,,,,,,,,,,,,,,,,,,,,,,,,,,,,
16047,"ENSMUSG00000091537",262,90.9544,106.9237,99,103,30,99,214.9,169,94.24859,111.1775,97,70,33,97,224.8,187,88.00447,100.8021,88,73,37,88,192.9,185,76.65165,91.0973,77,50,28.2,77,188.4,,,,,,,,,,,,,,,,,,,,,,,,,,,,,,,,,
16048,"ENSMUSG00000091541",NA,NA,NA,NA,NA,NA,NA,NA,2,9.539392,10,10,NA,7.3,10,12.7,NA,NA,NA,NA,NA,NA,NA,NA,NA,NA,NA,NA,NA,NA,NA,NA,,,,,,,,,,,,,,,,,,,,,,,,,,,,,,,,,
16049,"ENSMUSG00000091542",9,149.7823,164.6667,146,91,91,146,284.6,NA,NA,NA,NA,NA,NA,NA,NA,1,324,324,324,324,324,324,324,1,335,335,335,335,335,335,335,,,,,,,,,,,,,,,,,,,,,,,,,,,,,,,,,
16050,"ENSMUSG00000091563",NA,NA,NA,NA,NA,NA,NA,NA,1,290,290,290,290,290,290,290,NA,NA,NA,NA,NA,NA,NA,NA,NA,NA,NA,NA,NA,NA,NA,NA,,,,,,,,,,,,,,,,,,,,,,,,,,,,,,,,,
16051,"ENSMUSG00000091586",3,204.2591,223.6667,218,NA,126.2,218,325.1,6,193.5607,208.3333,210,NA,109.5,210,294,1,315,315,315,315,315,315,315,3,173.3925,183,210,NA,117.3,210,229.8,,,,,,,,,,,,,,,,,,,,,,,,,,,,,,,,,
16052,"ENSMUSG00000091618",NA,NA,NA,NA,NA,NA,NA,NA,1,32,32,32,32,32,32,32,NA,NA,NA,NA,NA,NA,NA,NA,NA,NA,NA,NA,NA,NA,NA,NA,,,,,,,,,,,,,,,,,,,,,,,,,,,,,,,,,
16053,"ENSMUSG00000091623",1,130,130,130,130,130,130,130,3,141.2963,165.3333,98,NA,95.3,98,282.5,2,109.2154,113,113,NA,86.9,113,139.1,1,90,90,90,90,90,90,90,,,,,,,,,,,,,,,,,,,,,,,,,,,,,,,,,
16054,"ENSMUSG00000091625",47,90.44971,116.0213,103,NA,21.3,103,244.1,76,97.48664,119.6974,99,NA,30.25,99,289.5,56,75.09535,98.125,71.5,NA,25.25,71.5,236.25,59,76.58478,99.33898,87,57,17.7,87,233.2,,,,,,,,,,,,,,,,,,,,,,,,,,,,,,,,,
16055,"ENSMUSG00000091648",NA,NA,NA,NA,NA,NA,NA,NA,2,52.30679,52.5,52.5,NA,48.45,52.5,56.55,NA,NA,NA,NA,NA,NA,NA,NA,NA,NA,NA,NA,NA,NA,NA,NA,,,,,,,,,,,,,,,,,,,,,,,,,,,,,,,,,
16056,"ENSMUSG00000091649",2,157.035,182,182,NA,99.2,182,264.8,3,54.14729,61,71,NA,30.5,71,84.5,2,82.55907,83.5,83.5,NA,72.25,83.5,94.75,1,66,66,66,66,66,66,66,,,,,,,,,,,,,,,,,,,,,,,,,,,,,,,,,
16057,"ENSMUSG00000091698",1,98,98,98,98,98,98,98,NA,NA,NA,NA,NA,NA,NA,NA,NA,NA,NA,NA,NA,NA,NA,NA,NA,NA,NA,NA,NA,NA,NA,NA,,,,,,,,,,,,,,,,,,,,,,,,,,,,,,,,,
16058,"ENSMUSG00000091736",NA,NA,NA,NA,NA,NA,NA,NA,1,68,68,68,68,68,68,68,NA,NA,NA,NA,NA,NA,NA,NA,NA,NA,NA,NA,NA,NA,NA,NA,,,,,,,,,,,,,,,,,,,,,,,,,,,,,,,,,
16059,"ENSMUSG00000091754",4,174.7305,201.25,213.5,NA,86.05,213.5,299.3,8,265.442,268.125,264.5,NA,216.7,264.5,322.2,NA,NA,NA,NA,NA,NA,NA,NA,2,152.722,157.5,157.5,NA,122.85,157.5,192.15,,,,,,,,,,,,,,,,,,,,,,,,,,,,,,,,,
16060,"ENSMUSG00000091764",NA,NA,NA,NA,NA,NA,NA,NA,1,70,70,70,70,70,70,70,3,85.77719,121,75,NA,37.2,75,237,1,144,144,144,144,144,144,144,,,,,,,,,,,,,,,,,,,,,,,,,,,,,,,,,
16061,"ENSMUSG00000091780",4,136.3127,140.5,125.5,NA,110.4,125.5,191.6,9,69.77743,85.55556,68,NA,34.6,68,196.8,9,67.18509,86.88889,66,NA,23.2,66,170.8,11,59.85912,70.72727,56,NA,29.5,56,131.5,,,,,,,,,,,,,,,,,,,,,,,,,,,,,,,,,
16062,"ENSMUSG00000091803",51,86.52844,102.2745,94,NA,30,94,185.5,55,93.32363,115.0727,117,126,27.9,117,243.1,57,76.99884,91.84211,94,NA,22.8,94,154.8,48,76.58072,98.47917,76.5,33,28.45,76.5,241.65,,,,,,,,,,,,,,,,,,,,,,,,,,,,,,,,,
16063,"ENSMUSG00000091805",3,151.9427,166,116,NA,112.4,116,254.6,1,132,132,132,132,132,132,132,1,24,24,24,24,24,24,24,NA,NA,NA,NA,NA,NA,NA,NA,,,,,,,,,,,,,,,,,,,,,,,,,,,,,,,,,
16064,"ENSMUSG00000091811",18,106.3298,138.6667,133,NA,29.3,133,271.9,14,126.5276,157.2857,135,NA,43.9,135,309.3,15,90.72368,104.3333,92,NA,37.7,92,191,14,116.0185,130.2857,111,NA,60.65,111,224.45,,,,,,,,,,,,,,,,,,,,,,,,,,,,,,,,,
16065,"ENSMUSG00000091827",NA,NA,NA,NA,NA,NA,NA,NA,1,107,107,107,107,107,107,107,NA,NA,NA,NA,NA,NA,NA,NA,NA,NA,NA,NA,NA,NA,NA,NA,,,,,,,,,,,,,,,,,,,,,,,,,,,,,,,,,
16066,"ENSMUSG00000091845",77,64.43099,71.88312,64,38,27.6,64,128,149,58.87701,68.75839,57,NA,26.4,57,138.6,157,59.24903,68.2293,58,36,26,58,148.2,261,60.24522,69.07663,62,40,25,62,143,,,,,,,,,,,,,,,,,,,,,,,,,,,,,,,,,
16067,"ENSMUSG00000091896",131,97.81653,121.3969,108,NA,28,108,264,142,86.42803,112.4437,87.5,NA,25.05,87.5,260.55,82,90.56505,110.1829,97.5,NA,28,97.5,212.9,94,98.35869,116.8936,107.5,NA,37.3,107.5,250.75,,,,,,,,,,,,,,,,,,,,,,,,,,,,,,,,,
16068,"ENSMUSG00000091898",NA,NA,NA,NA,NA,NA,NA,NA,6,94.19954,108.6667,105,NA,44.25,105,178.75,2,129.9038,130,130,NA,125.5,130,134.5,2,112.3788,123,123,NA,78,123,168,,,,,,,,,,,,,,,,,,,,,,,,,,,,,,,,,
16069,"ENSMUSG00000091930",NA,NA,NA,NA,NA,NA,NA,NA,1,259,259,259,259,259,259,259,NA,NA,NA,NA,NA,NA,NA,NA,NA,NA,NA,NA,NA,NA,NA,NA,,,,,,,,,,,,,,,,,,,,,,,,,,,,,,,,,
16070,"ENSMUSG00000091931",4,46.31581,74.5,67.5,NA,13.3,67.5,145.5,9,117.6463,163,157,NA,34.8,157,290.8,6,52.59616,75.5,64.5,NA,17.5,64.5,159,10,90.80785,105.1,97,NA,40,97,208.3,,,,,,,,,,,,,,,,,,,,,,,,,,,,,,,,,
16071,"ENSMUSG00000091937",NA,NA,NA,NA,NA,NA,NA,NA,1,62,62,62,62,62,62,62,NA,NA,NA,NA,NA,NA,NA,NA,NA,NA,NA,NA,NA,NA,NA,NA,,,,,,,,,,,,,,,,,,,,,,,,,,,,,,,,,
16072,"ENSMUSG00000091955",181,69.42924,78.59116,71,66,29,71,152,184,72.76784,82.46196,73,NA,32.3,73,158.85,110,70.90585,81.5,70.5,NA,28,70.5,172.1,166,68.19282,79.50602,70,NA,27,70,171.5,,,,,,,,,,,,,,,,,,,,,,,,,,,,,,,,,
16073,"ENSMUSG00000091957",837,71.32662,82.75508,71,NA,30,71,176,1334,76.61189,88.52399,78.5,64,31,78.5,174,1885,69.45838,79.75756,70,67,28,70,157,2288,69.3649,79.08217,69,54,29,69,160,,,,,,,,,,,,,,,,,,,,,,,,,,,,,,,,,
16074,"ENSMUSG00000091971",18,123.7996,150.2778,153,NA,33.9,153,300.55,9,77.4824,104.5556,108,NA,24.2,108,195.8,6,108.023,114.8333,124.5,NA,66.25,124.5,161.75,6,110.8165,136.5,133.5,NA,43.75,133.5,263.25,,,,,,,,,,,,,,,,,,,,,,,,,,,,,,,,,
16075,"ENSMUSG00000091985",NA,NA,NA,NA,NA,NA,NA,NA,2,201.5242,214,214,NA,149.2,214,278.8,1,244,244,244,244,244,244,244,NA,NA,NA,NA,NA,NA,NA,NA,,,,,,,,,,,,,,,,,,,,,,,,,,,,,,,,,
16076,"ENSMUSG00000091993",NA,NA,NA,NA,NA,NA,NA,NA,1,152,152,152,152,152,152,152,2,45.89118,53.5,53.5,NA,28.75,53.5,78.25,2,118.6592,119,119,NA,110.9,119,127.1,,,,,,,,,,,,,,,,,,,,,,,,,,,,,,,,,
16077,"ENSMUSG00000091994",NA,NA,NA,NA,NA,NA,NA,NA,2,20.34699,20.5,20.5,NA,18.25,20.5,22.75,NA,NA,NA,NA,NA,NA,NA,NA,2,70.59745,72.5,72.5,NA,57.65,72.5,87.35,,,,,,,,,,,,,,,,,,,,,,,,,,,,,,,,,
16078,"ENSMUSG00000092019",2,141.1949,156.5,156.5,NA,95.75,156.5,217.25,NA,NA,NA,NA,NA,NA,NA,NA,NA,NA,NA,NA,NA,NA,NA,NA,NA,NA,NA,NA,NA,NA,NA,NA,,,,,,,,,,,,,,,,,,,,,,,,,,,,,,,,,
16079,"ENSMUSG00000092021",2,44.19276,57,57,NA,24.6,57,89.4,3,74.11038,78,80,NA,51.2,80,103.4,NA,NA,NA,NA,NA,NA,NA,NA,NA,NA,NA,NA,NA,NA,NA,NA,,,,,,,,,,,,,,,,,,,,,,,,,,,,,,,,,
16080,"ENSMUSG00000092032",NA,NA,NA,NA,NA,NA,NA,NA,1,232,232,232,232,232,232,232,NA,NA,NA,NA,NA,NA,NA,NA,NA,NA,NA,NA,NA,NA,NA,NA,,,,,,,,,,,,,,,,,,,,,,,,,,,,,,,,,
16081,"ENSMUSG00000092035",19,116.2851,148.6842,147,NA,33.6,147,322.6,24,106.434,124.75,108,NA,32.15,108,207.85,16,124.7016,153.25,131.5,NA,32.5,131.5,282.25,10,128.1211,142.3,131,NA,64.75,131,244.6,,,,,,,,,,,,,,,,,,,,,,,,,,,,,,,,,
16082,"ENSMUSG00000092042",NA,NA,NA,NA,NA,NA,NA,NA,NA,NA,NA,NA,NA,NA,NA,NA,1,105,105,105,105,105,105,105,NA,NA,NA,NA,NA,NA,NA,NA,,,,,,,,,,,,,,,,,,,,,,,,,,,,,,,,,
16083,"ENSMUSG00000092048",NA,NA,NA,NA,NA,NA,NA,NA,2,377.1896,384,384,NA,319.2,384,448.8,NA,NA,NA,NA,NA,NA,NA,NA,NA,NA,NA,NA,NA,NA,NA,NA,,,,,,,,,,,,,,,,,,,,,,,,,,,,,,,,,
16084,"ENSMUSG00000092049",NA,NA,NA,NA,NA,NA,NA,NA,1,173,173,173,173,173,173,173,NA,NA,NA,NA,NA,NA,NA,NA,NA,NA,NA,NA,NA,NA,NA,NA,,,,,,,,,,,,,,,,,,,,,,,,,,,,,,,,,
16085,"ENSMUSG00000092060",4,118.8808,133.75,146.5,NA,60.85,146.5,188.8,16,116.6668,132.75,129.5,NA,33.25,129.5,214.25,2,113.9517,157,157,NA,59.8,157,254.2,4,62.12848,87.25,68.5,NA,23,68.5,177.75,,,,,,,,,,,,,,,,,,,,,,,,,,,,,,,,,
16086,"ENSMUSG00000092071",2,144.0104,158,158,NA,99.5,158,216.5,4,77.99484,110.5,96,NA,26.4,96,214.9,2,68.11755,69,69,NA,59.1,69,78.9,1,337,337,337,337,337,337,337,,,,,,,,,,,,,,,,,,,,,,,,,,,,,,,,,
16087,"ENSMUSG00000092072",6,36.99193,40.83333,36.5,46,23.5,36.5,70,9,59.44198,68.55556,53,52,29.2,53,124,10,65.33629,84.1,67.5,NA,21.55,67.5,187.35,13,51.93841,56.15385,52,NA,28.4,52,84.8,,,,,,,,,,,,,,,,,,,,,,,,,,,,,,,,,
16088,"ENSMUSG00000092073",NA,NA,NA,NA,NA,NA,NA,NA,19,54.91558,67.89474,51,42,16.1,51,156.3,2,76.68116,80.5,80.5,NA,58.45,80.5,102.55,2,48.74423,51,51,NA,37.5,51,64.5,,,,,,,,,,,,,,,,,,,,,,,,,,,,,,,,,
16089,"ENSMUSG00000092074",19,71.9033,112.1579,100,NA,12.2,100,301.7,31,72.51467,91.96774,89,34,24.5,89,194,14,88.42368,117.2857,106.5,NA,23.4,106.5,243.7,16,65.25191,76.375,82.5,NA,23,82.5,128,,,,,,,,,,,,,,,,,,,,,,,,,,,,,,,,,
16090,"ENSMUSG00000092080",NA,NA,NA,NA,NA,NA,NA,NA,NA,NA,NA,NA,NA,NA,NA,NA,1,497,497,497,497,497,497,497,NA,NA,NA,NA,NA,NA,NA,NA,,,,,,,,,,,,,,,,,,,,,,,,,,,,,,,,,
16091,"ENSMUSG00000092111",NA,NA,NA,NA,NA,NA,NA,NA,1,11,11,11,11,11,11,11,NA,NA,NA,NA,NA,NA,NA,NA,NA,NA,NA,NA,NA,NA,NA,NA,,,,,,,,,,,,,,,,,,,,,,,,,,,,,,,,,
16092,"ENSMUSG00000092116",NA,NA,NA,NA,NA,NA,NA,NA,NA,NA,NA,NA,NA,NA,NA,NA,1,61,61,61,61,61,61,61,NA,NA,NA,NA,NA,NA,NA,NA,,,,,,,,,,,,,,,,,,,,,,,,,,,,,,,,,
16093,"ENSMUSG00000092118",8,162.649,177.625,169.5,NA,84.05,169.5,271.3,8,99.58633,146.25,165,221,16.7,165,245.7,9,98.27862,132.4444,140,NA,25,140,217.6,7,86.84641,115.2857,93,NA,31.6,93,252.8,,,,,,,,,,,,,,,,,,,,,,,,,,,,,,,,,
16094,"ENSMUSG00000092124",2,65.91661,67,67,NA,56.2,67,77.8,NA,NA,NA,NA,NA,NA,NA,NA,NA,NA,NA,NA,NA,NA,NA,NA,1,57,57,57,57,57,57,57,,,,,,,,,,,,,,,,,,,,,,,,,,,,,,,,,
16095,"ENSMUSG00000092148",NA,NA,NA,NA,NA,NA,NA,NA,NA,NA,NA,NA,NA,NA,NA,NA,1,348,348,348,348,348,348,348,NA,NA,NA,NA,NA,NA,NA,NA,,,,,,,,,,,,,,,,,,,,,,,,,,,,,,,,,
16096,"ENSMUSG00000092164",1,103,103,103,103,103,103,103,NA,NA,NA,NA,NA,NA,NA,NA,5,59.90997,85.2,73,NA,17.4,73,155.2,2,28.98275,35.5,35.5,NA,17.05,35.5,53.95,,,,,,,,,,,,,,,,,,,,,,,,,,,,,,,,,
16097,"ENSMUSG00000092165",NA,NA,NA,NA,NA,NA,NA,NA,1,40,40,40,40,40,40,40,NA,NA,NA,NA,NA,NA,NA,NA,NA,NA,NA,NA,NA,NA,NA,NA,,,,,,,,,,,,,,,,,,,,,,,,,,,,,,,,,
16098,"ENSMUSG00000092167",1,280,280,280,280,280,280,280,1,212,212,212,212,212,212,212,NA,NA,NA,NA,NA,NA,NA,NA,NA,NA,NA,NA,NA,NA,NA,NA,,,,,,,,,,,,,,,,,,,,,,,,,,,,,,,,,
16099,"ENSMUSG00000092178",1,69,69,69,69,69,69,69,NA,NA,NA,NA,NA,NA,NA,NA,2,149.3385,151.5,151.5,NA,128.55,151.5,174.45,NA,NA,NA,NA,NA,NA,NA,NA,,,,,,,,,,,,,,,,,,,,,,,,,,,,,,,,,
16100,"ENSMUSG00000092183",NA,NA,NA,NA,NA,NA,NA,NA,NA,NA,NA,NA,NA,NA,NA,NA,1,15,15,15,15,15,15,15,NA,NA,NA,NA,NA,NA,NA,NA,,,,,,,,,,,,,,,,,,,,,,,,,,,,,,,,,
16101,"ENSMUSG00000092192",1,139,139,139,139,139,139,139,NA,NA,NA,NA,NA,NA,NA,NA,1,14,14,14,14,14,14,14,1,35,35,35,35,35,35,35,,,,,,,,,,,,,,,,,,,,,,,,,,,,,,,,,
16102,"ENSMUSG00000092203",55,126.3237,161.4545,159,NA,25.5,159,325.6,69,100.2821,128.087,106,NA,33.2,106,312.6,50,108.3672,138.06,132,NA,23.35,132,261.15,58,75.70437,95.24138,74.5,NA,24,74.5,215.15,,,,,,,,,,,,,,,,,,,,,,,,,,,,,,,,,
16103,"ENSMUSG00000092212",NA,NA,NA,NA,NA,NA,NA,NA,NA,NA,NA,NA,NA,NA,NA,NA,1,225,225,225,225,225,225,225,NA,NA,NA,NA,NA,NA,NA,NA,,,,,,,,,,,,,,,,,,,,,,,,,,,,,,,,,
16104,"ENSMUSG00000092225",1,251,251,251,251,251,251,251,NA,NA,NA,NA,NA,NA,NA,NA,NA,NA,NA,NA,NA,NA,NA,NA,2,214.2989,219.5,219.5,NA,176.75,219.5,262.25,,,,,,,,,,,,,,,,,,,,,,,,,,,,,,,,,
16105,"ENSMUSG00000092229",NA,NA,NA,NA,NA,NA,NA,NA,1,226,226,226,226,226,226,226,NA,NA,NA,NA,NA,NA,NA,NA,NA,NA,NA,NA,NA,NA,NA,NA,,,,,,,,,,,,,,,,,,,,,,,,,,,,,,,,,
16106,"ENSMUSG00000092232",1,141,141,141,141,141,141,141,NA,NA,NA,NA,NA,NA,NA,NA,NA,NA,NA,NA,NA,NA,NA,NA,NA,NA,NA,NA,NA,NA,NA,NA,,,,,,,,,,,,,,,,,,,,,,,,,,,,,,,,,
16107,"ENSMUSG00000092241",2,120.7974,156.5,156.5,NA,66.95,156.5,246.05,3,202.7547,225,219,NA,120.9,219,333.3,2,42.04759,43,43,NA,34.9,43,51.1,2,45.49725,45.5,45.5,NA,45.05,45.5,45.95,,,,,,,,,,,,,,,,,,,,,,,,,,,,,,,,,
16108,"ENSMUSG00000092260",7,129.9721,177.8571,200,NA,34.2,200,324.8,8,160.3932,189.75,175.5,NA,67.25,175.5,321.35,7,91.09339,127.2857,126,NA,26.9,126,248.8,3,121.903,155.3333,204,NA,56.4,204,220.2,,,,,,,,,,,,,,,,,,,,,,,,,,,,,,,,,
16109,"ENSMUSG00000092274",9,346.5055,347.3333,335,NA,320.6,335,378.6,15,198.1919,287.6667,325,NA,10.9,325,432.6,8,179.9724,226.375,223.5,NA,71.25,223.5,425.85,8,138.713,216.875,257,NA,17.8,257,319.55,,,,,,,,,,,,,,,,,,,,,,,,,,,,,,,,,
16110,"ENSMUSG00000092276",NA,NA,NA,NA,NA,NA,NA,NA,1,172,172,172,172,172,172,172,4,133.8337,147,131,NA,82.35,131,234.05,3,109.273,115.6667,123,NA,73.5,123,152.7,,,,,,,,,,,,,,,,,,,,,,,,,,,,,,,,,
16111,"ENSMUSG00000092300",NA,NA,NA,NA,NA,NA,NA,NA,1,246,246,246,246,246,246,246,NA,NA,NA,NA,NA,NA,NA,NA,1,319,319,319,319,319,319,319,,,,,,,,,,,,,,,,,,,,,,,,,,,,,,,,,
16112,"ENSMUSG00000092335",1,212,212,212,212,212,212,212,NA,NA,NA,NA,NA,NA,NA,NA,2,85.04117,88.5,88.5,NA,66.45,88.5,110.55,NA,NA,NA,NA,NA,NA,NA,NA,,,,,,,,,,,,,,,,,,,,,,,,,,,,,,,,,
16113,"ENSMUSG00000092341",365,22.4061,41.85205,18,16,11,18,275.4,225,22.94732,44.41778,18,NA,10,18,266.6,147,19.87474,39.70068,17,13,9,17,278,88,20.79784,36.86364,17,NA,10,17,202.45,,,,,,,,,,,,,,,,,,,,,,,,,,,,,,,,,
16114,"ENSMUSG00000092349",2,69.29646,73.5,73.5,NA,51.45,73.5,95.55,NA,NA,NA,NA,NA,NA,NA,NA,NA,NA,NA,NA,NA,NA,NA,NA,2,156,156,156,156,156,156,156,,,,,,,,,,,,,,,,,,,,,,,,,,,,,,,,,
16115,"ENSMUSG00000092353",NA,NA,NA,NA,NA,NA,NA,NA,1,27,27,27,27,27,27,27,NA,NA,NA,NA,NA,NA,NA,NA,NA,NA,NA,NA,NA,NA,NA,NA,,,,,,,,,,,,,,,,,,,,,,,,,,,,,,,,,
16116,"ENSMUSG00000092354",3,34.87767,41.66667,29,NA,20,29,72.2,1,36,36,36,36,36,36,36,NA,NA,NA,NA,NA,NA,NA,NA,2,60.9918,61,61,NA,60.1,61,61.9,,,,,,,,,,,,,,,,,,,,,,,,,,,,,,,,,
16117,"ENSMUSG00000092365",1,10,10,10,10,10,10,10,4,51.50166,52.25,50.5,NA,42.75,50.5,64.2,1,86,86,86,86,86,86,86,5,75.28281,81.2,77,NA,45.6,77,125.8,,,,,,,,,,,,,,,,,,,,,,,,,,,,,,,,,
16118,"ENSMUSG00000092368",4,102.872,168.25,158.5,NA,34.45,158.5,315.7,11,56.79985,83.81818,74,NA,11,74,200,4,66.95497,80.25,87.5,NA,30.9,87.5,119.45,16,64.57449,74.25,69,NA,28.5,69,141.75,,,,,,,,,,,,,,,,,,,,,,,,,,,,,,,,,
16119,"ENSMUSG00000092381",2,50.49752,54.5,54.5,NA,36.05,54.5,72.95,NA,NA,NA,NA,NA,NA,NA,NA,NA,NA,NA,NA,NA,NA,NA,NA,NA,NA,NA,NA,NA,NA,NA,NA,,,,,,,,,,,,,,,,,,,,,,,,,,,,,,,,,
16120,"ENSMUSG00000092384",NA,NA,NA,NA,NA,NA,NA,NA,NA,NA,NA,NA,NA,NA,NA,NA,2,161.2762,161.5,161.5,NA,153.85,161.5,169.15,NA,NA,NA,NA,NA,NA,NA,NA,,,,,,,,,,,,,,,,,,,,,,,,,,,,,,,,,
16121,"ENSMUSG00000092390",NA,NA,NA,NA,NA,NA,NA,NA,1,133,133,133,133,133,133,133,1,110,110,110,110,110,110,110,1,27,27,27,27,27,27,27,,,,,,,,,,,,,,,,,,,,,,,,,,,,,,,,,
16122,"ENSMUSG00000092402",1,261,261,261,261,261,261,261,NA,NA,NA,NA,NA,NA,NA,NA,NA,NA,NA,NA,NA,NA,NA,NA,NA,NA,NA,NA,NA,NA,NA,NA,,,,,,,,,,,,,,,,,,,,,,,,,,,,,,,,,
16123,"ENSMUSG00000092416",7,75.43295,88,82,142,36.6,82,142,4,48.98712,78.5,42.5,NA,18.6,42.5,188.8,8,122.1491,153.5,142.5,NA,45.9,142.5,276.05,5,36.1787,79.2,26,NA,12.4,26,248.8,,,,,,,,,,,,,,,,,,,,,,,,,,,,,,,,,
16124,"ENSMUSG00000092417",10,57.6071,92.7,34,34,19.9,34,232.2,17,70.10732,103.9412,97,12,12,97,245.2,9,71.51796,87.33333,69,NA,33,69,190.8,13,62.41136,73,66,150,30.2,66,150,,,,,,,,,,,,,,,,,,,,,,,,,,,,,,,,,
16125,"ENSMUSG00000092448",NA,NA,NA,NA,NA,NA,NA,NA,1,55,55,55,55,55,55,55,NA,NA,NA,NA,NA,NA,NA,NA,NA,NA,NA,NA,NA,NA,NA,NA,,,,,,,,,,,,,,,,,,,,,,,,,,,,,,,,,
16126,"ENSMUSG00000092470",1,240,240,240,240,240,240,240,NA,NA,NA,NA,NA,NA,NA,NA,2,217.1704,218,218,NA,200.9,218,235.1,NA,NA,NA,NA,NA,NA,NA,NA,,,,,,,,,,,,,,,,,,,,,,,,,,,,,,,,,
16127,"ENSMUSG00000092525",NA,NA,NA,NA,NA,NA,NA,NA,NA,NA,NA,NA,NA,NA,NA,NA,1,118,118,118,118,118,118,118,1,116,116,116,116,116,116,116,,,,,,,,,,,,,,,,,,,,,,,,,,,,,,,,,
16128,"ENSMUSG00000092558",14,92.77454,123.2143,119.5,NA,25.9,119.5,273.2,17,110.7874,126.1765,112,100,54.8,112,217.4,15,107.034,138.1333,104,NA,38.2,104,292.6,16,100.5501,122.9375,107.5,49,46.25,107.5,283.25,,,,,,,,,,,,,,,,,,,,,,,,,,,,,,,,,
16129,"ENSMUSG00000092564",5,164.0768,193.4,142,NA,78,142,321.6,1,259,259,259,259,259,259,259,1,259,259,259,259,259,259,259,6,107.5917,115.6667,116,NA,59.75,116,160.75,,,,,,,,,,,,,,,,,,,,,,,,,,,,,,,,,
16130,"ENSMUSG00000092570",NA,NA,NA,NA,NA,NA,NA,NA,2,83.90471,91.5,91.5,NA,58.65,91.5,124.35,1,119,119,119,119,119,119,119,2,141.0177,142.5,142.5,NA,124.05,142.5,160.95,,,,,,,,,,,,,,,,,,,,,,,,,,,,,,,,,
16131,"ENSMUSG00000092572",1,57,57,57,57,57,57,57,NA,NA,NA,NA,NA,NA,NA,NA,NA,NA,NA,NA,NA,NA,NA,NA,NA,NA,NA,NA,NA,NA,NA,NA,,,,,,,,,,,,,,,,,,,,,,,,,,,,,,,,,
16132,"ENSMUSG00000092593",NA,NA,NA,NA,NA,NA,NA,NA,NA,NA,NA,NA,NA,NA,NA,NA,1,39,39,39,39,39,39,39,1,60,60,60,60,60,60,60,,,,,,,,,,,,,,,,,,,,,,,,,,,,,,,,,
16133,"ENSMUSG00000092595",40,88.35515,104.2,96.5,NA,36.65,96.5,223.4,59,90.13142,113.3729,105,115,31.9,105,225.7,26,122.1363,147.1538,137,79,31.5,137,268.25,36,83.01297,99.80556,90,41,24.5,90,215,,,,,,,,,,,,,,,,,,,,,,,,,,,,,,,,,
16134,"ENSMUSG00000092600",NA,NA,NA,NA,NA,NA,NA,NA,NA,NA,NA,NA,NA,NA,NA,NA,1,139,139,139,139,139,139,139,NA,NA,NA,NA,NA,NA,NA,NA,,,,,,,,,,,,,,,,,,,,,,,,,,,,,,,,,
16135,"ENSMUSG00000092607",23,105.7726,124.4783,128,NA,21.6,128,203.3,30,109.4257,133.1333,132,NA,25.8,132,253.7,13,63.48582,69.76923,61,61,34.4,61,121.8,18,102.4957,126.3889,100,NA,42,100,297.5,,,,,,,,,,,,,,,,,,,,,,,,,,,,,,,,,
16136,"ENSMUSG00000092622",34,50.76774,83.67647,47.5,NA,11.95,47.5,263.9,37,107.0058,113.7027,119,NA,62.8,119,165.6,25,104.365,116.48,125,NA,47.4,125,187.4,29,141.0565,157.3103,168,NA,60.6,168,249.2,,,,,,,,,,,,,,,,,,,,,,,,,,,,,,,,,
16137,"ENSMUSG00000092627",NA,NA,NA,NA,NA,NA,NA,NA,NA,NA,NA,NA,NA,NA,NA,NA,NA,NA,NA,NA,NA,NA,NA,NA,1,98,98,98,98,98,98,98,,,,,,,,,,,,,,,,,,,,,,,,,,,,,,,,,
16138,"ENSMUSG00000092819",NA,NA,NA,NA,NA,NA,NA,NA,1,7,7,7,7,7,7,7,4,4.355877,5.75,5.5,NA,0.75,5.5,11.1,6,8.099094,9.666667,10,NA,3.25,10,14.75,,,,,,,,,,,,,,,,,,,,,,,,,,,,,,,,,
16139,"ENSMUSG00000092837",4,4.161791,4.25,4.5,5,3.15,4.5,5,19,4.293083,5.894737,4,3,2,4,19,23,5.833949,13.30435,5,4,2,5,45.3,26,3.990793,4.846154,4,NA,2,4,12.25,,,,,,,,,,,,,,,,,,,,,,,,,,,,,,,,,
16140,"ENSMUSG00000093387",NA,NA,NA,NA,NA,NA,NA,NA,1,103,103,103,103,103,103,103,NA,NA,NA,NA,NA,NA,NA,NA,NA,NA,NA,NA,NA,NA,NA,NA,,,,,,,,,,,,,,,,,,,,,,,,,,,,,,,,,
16141,"ENSMUSG00000093394",1,139,139,139,139,139,139,139,NA,NA,NA,NA,NA,NA,NA,NA,NA,NA,NA,NA,NA,NA,NA,NA,1,157,157,157,157,157,157,157,,,,,,,,,,,,,,,,,,,,,,,,,,,,,,,,,
16142,"ENSMUSG00000093416",NA,NA,NA,NA,NA,NA,NA,NA,NA,NA,NA,NA,NA,NA,NA,NA,NA,NA,NA,NA,NA,NA,NA,NA,1,36,36,36,36,36,36,36,,,,,,,,,,,,,,,,,,,,,,,,,,,,,,,,,
16143,"ENSMUSG00000093424",4,55.21582,127.25,157.5,NA,21.65,157.5,190.5,1,54,54,54,54,54,54,54,3,49.34478,79.33333,45,NA,18,45,164.7,2,43.26662,44,44,NA,36.8,44,51.2,,,,,,,,,,,,,,,,,,,,,,,,,,,,,,,,,
16144,"ENSMUSG00000093436",NA,NA,NA,NA,NA,NA,NA,NA,NA,NA,NA,NA,NA,NA,NA,NA,NA,NA,NA,NA,NA,NA,NA,NA,2,74.09453,75.5,75.5,NA,62.45,75.5,88.55,,,,,,,,,,,,,,,,,,,,,,,,,,,,,,,,,
16145,"ENSMUSG00000093445",10,90.77647,136.2,109.5,NA,24.65,109.5,306.7,12,59.23469,65.33333,67.5,73,28.95,67.5,107.4,NA,NA,NA,NA,NA,NA,NA,NA,2,63.63961,67.5,67.5,NA,47.25,67.5,87.75,,,,,,,,,,,,,,,,,,,,,,,,,,,,,,,,,
16146,"ENSMUSG00000093456",NA,NA,NA,NA,NA,NA,NA,NA,NA,NA,NA,NA,NA,NA,NA,NA,NA,NA,NA,NA,NA,NA,NA,NA,1,31,31,31,31,31,31,31,,,,,,,,,,,,,,,,,,,,,,,,,,,,,,,,,
16147,"ENSMUSG00000093482",NA,NA,NA,NA,NA,NA,NA,NA,NA,NA,NA,NA,NA,NA,NA,NA,1,60,60,60,60,60,60,60,2,106.3485,111.5,111.5,NA,81.35,111.5,141.65,,,,,,,,,,,,,,,,,,,,,,,,,,,,,,,,,
16148,"ENSMUSG00000093483",12,144.2984,163.75,133.5,NA,70.25,133.5,288.55,42,132.3075,157.6429,144.5,NA,32.9,144.5,302,6,135.584,162.6667,140,NA,63,140,312,32,117.5299,141.9062,130,NA,43.4,130,275.9,,,,,,,,,,,,,,,,,,,,,,,,,,,,,,,,,
16149,"ENSMUSG00000093485",1,67,67,67,67,67,67,67,NA,NA,NA,NA,NA,NA,NA,NA,NA,NA,NA,NA,NA,NA,NA,NA,NA,NA,NA,NA,NA,NA,NA,NA,,,,,,,,,,,,,,,,,,,,,,,,,,,,,,,,,
16150,"ENSMUSG00000093507",NA,NA,NA,NA,NA,NA,NA,NA,2,31.84337,32.5,32.5,NA,26.65,32.5,38.35,NA,NA,NA,NA,NA,NA,NA,NA,3,25.31547,29,26,NA,14.3,26,45.8,,,,,,,,,,,,,,,,,,,,,,,,,,,,,,,,,
16151,"ENSMUSG00000093559",1,25,25,25,25,25,25,25,NA,NA,NA,NA,NA,NA,NA,NA,NA,NA,NA,NA,NA,NA,NA,NA,NA,NA,NA,NA,NA,NA,NA,NA,,,,,,,,,,,,,,,,,,,,,,,,,,,,,,,,,
16152,"ENSMUSG00000093565",11,92.98439,123.1818,101,NA,29.5,101,265.5,16,87.67286,119.625,77.5,NA,26,77.5,289,10,128.9314,144.5,154.5,220,58.9,154.5,223.3,13,95.64668,118.6923,91,NA,39.2,91,278.4,,,,,,,,,,,,,,,,,,,,,,,,,,,,,,,,,
16153,"ENSMUSG00000093577",1,156,156,156,156,156,156,156,NA,NA,NA,NA,NA,NA,NA,NA,NA,NA,NA,NA,NA,NA,NA,NA,NA,NA,NA,NA,NA,NA,NA,NA,,,,,,,,,,,,,,,,,,,,,,,,,,,,,,,,,
16154,"ENSMUSG00000093593",4,191.3812,208.25,232.5,NA,109.7,232.5,272.85,4,171.4919,245.25,248,NA,62.5,248,424.15,1,23,23,23,23,23,23,23,NA,NA,NA,NA,NA,NA,NA,NA,,,,,,,,,,,,,,,,,,,,,,,,,,,,,,,,,
16155,"ENSMUSG00000093594",4,176.8845,190.75,175.5,NA,120.3,175.5,282.55,3,159.1497,181,195,NA,87.9,195,264.3,1,163,163,163,163,163,163,163,7,176.3477,189.1429,169,NA,117.6,169,318.4,,,,,,,,,,,,,,,,,,,,,,,,,,,,,,,,,
16156,"ENSMUSG00000093606",NA,NA,NA,NA,NA,NA,NA,NA,NA,NA,NA,NA,NA,NA,NA,NA,NA,NA,NA,NA,NA,NA,NA,NA,1,30,30,30,30,30,30,30,,,,,,,,,,,,,,,,,,,,,,,,,,,,,,,,,
16157,"ENSMUSG00000093622",1,38,38,38,38,38,38,38,3,109.7144,111.6667,110,NA,89.3,110,135.2,NA,NA,NA,NA,NA,NA,NA,NA,NA,NA,NA,NA,NA,NA,NA,NA,,,,,,,,,,,,,,,,,,,,,,,,,,,,,,,,,
16158,"ENSMUSG00000093661",34,87.12012,115.8824,92.5,NA,19.15,92.5,252.2,35,87.33095,118.8,90,NA,20,90,305.3,31,110.3046,139.129,137,NA,30.5,137,280,29,102.9078,110.8621,105,NA,61.2,105,200,,,,,,,,,,,,,,,,,,,,,,,,,,,,,,,,,
16159,"ENSMUSG00000093674",1587,73.05937,84.82987,74,45,29,74,174,2529,71.02141,82.4053,70,50,28,70,171,2408,67.21186,77.50208,67,52,27,67,161,3121,65.87696,75.30343,65,49,28,65,155,,,,,,,,,,,,,,,,,,,,,,,,,,,,,,,,,
16160,"ENSMUSG00000093677",1,137,137,137,137,137,137,137,2,168.5378,197,197,NA,105.2,197,288.8,1,42,42,42,42,42,42,42,1,182,182,182,182,182,182,182,,,,,,,,,,,,,,,,,,,,,,,,,,,,,,,,,
16161,"ENSMUSG00000093686",1,148,148,148,148,148,148,148,1,89,89,89,89,89,89,89,NA,NA,NA,NA,NA,NA,NA,NA,NA,NA,NA,NA,NA,NA,NA,NA,,,,,,,,,,,,,,,,,,,,,,,,,,,,,,,,,
16162,"ENSMUSG00000093726",NA,NA,NA,NA,NA,NA,NA,NA,3,161.0465,181,210,NA,91.2,210,250.5,NA,NA,NA,NA,NA,NA,NA,NA,NA,NA,NA,NA,NA,NA,NA,NA,,,,,,,,,,,,,,,,,,,,,,,,,,,,,,,,,
16163,"ENSMUSG00000093752",34,101.5269,131.3824,119,NA,20.55,119,287.7,41,115.9806,139.9268,131,NA,40,131,267,19,81.74516,130.1579,94,15,15,94,338.5,19,73.9974,94.15789,72,NA,29,72,249.9,,,,,,,,,,,,,,,,,,,,,,,,,,,,,,,,,
16164,"ENSMUSG00000093759",1,80,80,80,80,80,80,80,1,184,184,184,184,184,184,184,NA,NA,NA,NA,NA,NA,NA,NA,NA,NA,NA,NA,NA,NA,NA,NA,,,,,,,,,,,,,,,,,,,,,,,,,,,,,,,,,
16165,"ENSMUSG00000093769",3,96.96679,132,168,NA,41.1,168,197.7,4,79.96433,106,113.5,NA,28.55,113.5,172.95,2,38.34058,45.5,45.5,NA,23.45,45.5,67.55,NA,NA,NA,NA,NA,NA,NA,NA,,,,,,,,,,,,,,,,,,,,,,,,,,,,,,,,,
16166,"ENSMUSG00000093798",3,146.3139,148.6667,134,NA,125.9,134,181.7,NA,NA,NA,NA,NA,NA,NA,NA,NA,NA,NA,NA,NA,NA,NA,NA,2,99.94999,104.5,104.5,NA,77.05,104.5,131.95,,,,,,,,,,,,,,,,,,,,,,,,,,,,,,,,,
16167,"ENSMUSG00000093803",18,105.6031,163.7778,168.5,282,21.8,168.5,346.45,19,125.3476,158.2632,119,NA,44.5,119,346.5,11,95.74958,108.6364,105,NA,45,105,183.5,14,103.4663,146.9286,132,NA,17.9,132,286.5,,,,,,,,,,,,,,,,,,,,,,,,,,,,,,,,,
16168,"ENSMUSG00000093804",NA,NA,NA,NA,NA,NA,NA,NA,1,161,161,161,161,161,161,161,NA,NA,NA,NA,NA,NA,NA,NA,NA,NA,NA,NA,NA,NA,NA,NA,,,,,,,,,,,,,,,,,,,,,,,,,,,,,,,,,
16169,"ENSMUSG00000093817",NA,NA,NA,NA,NA,NA,NA,NA,1,59,59,59,59,59,59,59,NA,NA,NA,NA,NA,NA,NA,NA,NA,NA,NA,NA,NA,NA,NA,NA,,,,,,,,,,,,,,,,,,,,,,,,,,,,,,,,,
16170,"ENSMUSG00000093846",NA,NA,NA,NA,NA,NA,NA,NA,NA,NA,NA,NA,NA,NA,NA,NA,NA,NA,NA,NA,NA,NA,NA,NA,2,68.58571,175,175,NA,30.1,175,319.9,,,,,,,,,,,,,,,,,,,,,,,,,,,,,,,,,
16171,"ENSMUSG00000093847",NA,NA,NA,NA,NA,NA,NA,NA,NA,NA,NA,NA,NA,NA,NA,NA,NA,NA,NA,NA,NA,NA,NA,NA,1,131,131,131,131,131,131,131,,,,,,,,,,,,,,,,,,,,,,,,,,,,,,,,,
16172,"ENSMUSG00000093898",NA,NA,NA,NA,NA,NA,NA,NA,NA,NA,NA,NA,NA,NA,NA,NA,1,258,258,258,258,258,258,258,NA,NA,NA,NA,NA,NA,NA,NA,,,,,,,,,,,,,,,,,,,,,,,,,,,,,,,,,
16173,"ENSMUSG00000093904",184,90.49363,111.9348,92,NA,28.15,92,251.7,223,89.54513,105.8969,93,NA,34,93,212.4,178,81.34274,100.2022,97,NA,19,97,202.05,243,77.23273,92.05761,84,NA,24,84,194.9,,,,,,,,,,,,,,,,,,,,,,,,,,,,,,,,,
16174,"ENSMUSG00000093910",2,172.6499,175.5,175.5,NA,147.15,175.5,203.85,NA,NA,NA,NA,NA,NA,NA,NA,2,38.78144,39.5,39.5,NA,32.75,39.5,46.25,1,80,80,80,80,80,80,80,,,,,,,,,,,,,,,,,,,,,,,,,,,,,,,,,
16175,"ENSMUSG00000093930",198,114.1613,139.2172,134.5,NA,27.7,134.5,262.15,101,94.28841,120.8119,125,NA,26,125,241,42,96.70666,118.881,108.5,NA,24.1,108.5,247.95,43,81.88704,106.5581,91,NA,23,91,268,,,,,,,,,,,,,,,,,,,,,,,,,,,,,,,,,
16176,"ENSMUSG00000093938",NA,NA,NA,NA,NA,NA,NA,NA,NA,NA,NA,NA,NA,NA,NA,NA,1,137,137,137,137,137,137,137,1,95,95,95,95,95,95,95,,,,,,,,,,,,,,,,,,,,,,,,,,,,,,,,,
16177,"ENSMUSG00000093948",1,41,41,41,41,41,41,41,NA,NA,NA,NA,NA,NA,NA,NA,NA,NA,NA,NA,NA,NA,NA,NA,NA,NA,NA,NA,NA,NA,NA,NA,,,,,,,,,,,,,,,,,,,,,,,,,,,,,,,,,
16178,"ENSMUSG00000093954",1,160,160,160,160,160,160,160,1,86,86,86,86,86,86,86,3,109.6655,114.6667,129,NA,76.8,129,142.5,NA,NA,NA,NA,NA,NA,NA,NA,,,,,,,,,,,,,,,,,,,,,,,,,,,,,,,,,
16179,"ENSMUSG00000093962",NA,NA,NA,NA,NA,NA,NA,NA,NA,NA,NA,NA,NA,NA,NA,NA,1,55,55,55,55,55,55,55,NA,NA,NA,NA,NA,NA,NA,NA,,,,,,,,,,,,,,,,,,,,,,,,,,,,,,,,,
16180,"ENSMUSG00000093979",NA,NA,NA,NA,NA,NA,NA,NA,2,186.1934,188,188,NA,164.6,188,211.4,NA,NA,NA,NA,NA,NA,NA,NA,3,269.3121,270,277,NA,247.3,277,287.8,,,,,,,,,,,,,,,,,,,,,,,,,,,,,,,,,
16181,"ENSMUSG00000093989",77,99.07255,117.5714,110,65,35.6,110,225,60,86.15781,102.5,107.5,NA,26.65,107.5,181.15,37,107.6078,123.4324,120,NA,45.2,120,239,40,83.20218,99.875,95,NA,27.35,95,217.05,,,,,,,,,,,,,,,,,,,,,,,,,,,,,,,,,
16182,"ENSMUSG00000093996",1,362,362,362,362,362,362,362,1,87,87,87,87,87,87,87,NA,NA,NA,NA,NA,NA,NA,NA,NA,NA,NA,NA,NA,NA,NA,NA,,,,,,,,,,,,,,,,,,,,,,,,,,,,,,,,,
16183,"ENSMUSG00000094002",NA,NA,NA,NA,NA,NA,NA,NA,1,12,12,12,12,12,12,12,NA,NA,NA,NA,NA,NA,NA,NA,NA,NA,NA,NA,NA,NA,NA,NA,,,,,,,,,,,,,,,,,,,,,,,,,,,,,,,,,
16184,"ENSMUSG00000094027",1,178,178,178,178,178,178,178,NA,NA,NA,NA,NA,NA,NA,NA,2,73.68175,75,75,NA,62.4,75,87.6,NA,NA,NA,NA,NA,NA,NA,NA,,,,,,,,,,,,,,,,,,,,,,,,,,,,,,,,,
16185,"ENSMUSG00000094035",NA,NA,NA,NA,NA,NA,NA,NA,2,143.3213,145,145,NA,125.2,145,164.8,NA,NA,NA,NA,NA,NA,NA,NA,NA,NA,NA,NA,NA,NA,NA,NA,,,,,,,,,,,,,,,,,,,,,,,,,,,,,,,,,
16186,"ENSMUSG00000094065",38,110.2842,118.5,120.5,NA,50.35,120.5,179.3,11,123.5747,137.5455,127,NA,61.5,127,243,17,107.8692,122.8824,125,NA,48,125,184,13,99.77732,109.1538,100,163,45.6,100,167.4,,,,,,,,,,,,,,,,,,,,,,,,,,,,,,,,,
16187,"ENSMUSG00000094076",1,16,16,16,16,16,16,16,NA,NA,NA,NA,NA,NA,NA,NA,3,69.0338,83.33333,69,NA,35.7,69,141,4,70.99296,77,62,NA,50.65,62,124.35,,,,,,,,,,,,,,,,,,,,,,,,,,,,,,,,,
16188,"ENSMUSG00000094098",1,176,176,176,176,176,176,176,NA,NA,NA,NA,NA,NA,NA,NA,NA,NA,NA,NA,NA,NA,NA,NA,NA,NA,NA,NA,NA,NA,NA,NA,,,,,,,,,,,,,,,,,,,,,,,,,,,,,,,,,
16189,"ENSMUSG00000094103",13,92.67428,127,92,NA,26.2,92,279.6,6,92.6036,112.5,87,NA,42.75,87,218,13,73.4083,98.38462,64,64,25.2,64,231.8,7,74.92778,91.14286,61,NA,41.7,61,193.8,,,,,,,,,,,,,,,,,,,,,,,,,,,,,,,,,
16190,"ENSMUSG00000094116",1,33,33,33,33,33,33,33,NA,NA,NA,NA,NA,NA,NA,NA,NA,NA,NA,NA,NA,NA,NA,NA,NA,NA,NA,NA,NA,NA,NA,NA,,,,,,,,,,,,,,,,,,,,,,,,,,,,,,,,,
16191,"ENSMUSG00000094122",1,136,136,136,136,136,136,136,1,66,66,66,66,66,66,66,1,129,129,129,129,129,129,129,1,72,72,72,72,72,72,72,,,,,,,,,,,,,,,,,,,,,,,,,,,,,,,,,
16192,"ENSMUSG00000094185",NA,NA,NA,NA,NA,NA,NA,NA,1,110,110,110,110,110,110,110,NA,NA,NA,NA,NA,NA,NA,NA,NA,NA,NA,NA,NA,NA,NA,NA,,,,,,,,,,,,,,,,,,,,,,,,,,,,,,,,,
16193,"ENSMUSG00000094189",NA,NA,NA,NA,NA,NA,NA,NA,NA,NA,NA,NA,NA,NA,NA,NA,1,30,30,30,30,30,30,30,NA,NA,NA,NA,NA,NA,NA,NA,,,,,,,,,,,,,,,,,,,,,,,,,,,,,,,,,
16194,"ENSMUSG00000094191",NA,NA,NA,NA,NA,NA,NA,NA,NA,NA,NA,NA,NA,NA,NA,NA,NA,NA,NA,NA,NA,NA,NA,NA,1,133,133,133,133,133,133,133,,,,,,,,,,,,,,,,,,,,,,,,,,,,,,,,,
16195,"ENSMUSG00000094195",1,141,141,141,141,141,141,141,NA,NA,NA,NA,NA,NA,NA,NA,NA,NA,NA,NA,NA,NA,NA,NA,NA,NA,NA,NA,NA,NA,NA,NA,,,,,,,,,,,,,,,,,,,,,,,,,,,,,,,,,
16196,"ENSMUSG00000094230",2,239.1548,242,242,NA,208.7,242,275.3,NA,NA,NA,NA,NA,NA,NA,NA,NA,NA,NA,NA,NA,NA,NA,NA,NA,NA,NA,NA,NA,NA,NA,NA,,,,,,,,,,,,,,,,,,,,,,,,,,,,,,,,,
16197,"ENSMUSG00000094248",NA,NA,NA,NA,NA,NA,NA,NA,NA,NA,NA,NA,NA,NA,NA,NA,NA,NA,NA,NA,NA,NA,NA,NA,1,103,103,103,103,103,103,103,,,,,,,,,,,,,,,,,,,,,,,,,,,,,,,,,
16198,"ENSMUSG00000094256",4,105.6711,108.25,106,NA,81.4,106,138.25,NA,NA,NA,NA,NA,NA,NA,NA,1,201,201,201,201,201,201,201,2,51.08816,51.5,51.5,NA,45.65,51.5,57.35,,,,,,,,,,,,,,,,,,,,,,,,,,,,,,,,,
16199,"ENSMUSG00000094306",10,7.137062,7.7,7,NA,4,7,12.75,8,4.026711,4.5,4.5,NA,2,4.5,7.3,3,6.69433,7.666667,10,10,3.7,10,10,2,7.745967,8,8,NA,6.2,8,9.8,,,,,,,,,,,,,,,,,,,,,,,,,,,,,,,,,
16200,"ENSMUSG00000094365",16,64.58742,88.4375,83.5,26,13.75,83.5,168.5,26,88.95736,113.8077,111.5,NA,27,111.5,253.25,14,82.87428,115.5714,74.5,NA,28.9,74.5,256.9,10,51.30595,77.1,48,NA,11.25,48,172.8,,,,,,,,,,,,,,,,,,,,,,,,,,,,,,,,,
16201,"ENSMUSG00000094370",1,243,243,243,243,243,243,243,NA,NA,NA,NA,NA,NA,NA,NA,NA,NA,NA,NA,NA,NA,NA,NA,NA,NA,NA,NA,NA,NA,NA,NA,,,,,,,,,,,,,,,,,,,,,,,,,,,,,,,,,
16202,"ENSMUSG00000094396",1,281,281,281,281,281,281,281,2,121.4907,138.5,138.5,NA,78.65,138.5,198.35,NA,NA,NA,NA,NA,NA,NA,NA,NA,NA,NA,NA,NA,NA,NA,NA,,,,,,,,,,,,,,,,,,,,,,,,,,,,,,,,,
16203,"ENSMUSG00000094410",3,174.466,201.6667,237,NA,93,237,285.6,10,132.8414,200.3,221.5,NA,34.5,221.5,326.5,3,147.1483,164,184,NA,85,184,229,2,53.96295,69,69,NA,30.3,69,107.7,,,,,,,,,,,,,,,,,,,,,,,,,,,,,,,,,
16204,"ENSMUSG00000094441",10,79.22014,104.4,88,88,22.15,88,198.05,9,72.06009,102.4444,94,NA,15.2,94,221.6,6,73.48057,104.5,55.5,NA,29.5,55.5,226,8,116.7402,135.125,116.5,195,60.2,116.5,237.25,,,,,,,,,,,,,,,,,,,,,,,,,,,,,,,,,
16205,"ENSMUSG00000094446",NA,NA,NA,NA,NA,NA,NA,NA,NA,NA,NA,NA,NA,NA,NA,NA,2,27.74887,34.5,34.5,NA,16.05,34.5,52.95,NA,NA,NA,NA,NA,NA,NA,NA,,,,,,,,,,,,,,,,,,,,,,,,,,,,,,,,,
16206,"ENSMUSG00000094483",90,107.7318,126.8,120.5,126,36.9,120.5,243.5,99,110.9491,128.798,124,183,42.8,124,246.7,57,115.5918,129.614,118,NA,48,118,244.2,34,107.5509,122.5882,115,156,52.95,115,244.8,,,,,,,,,,,,,,,,,,,,,,,,,,,,,,,,,
16207,"ENSMUSG00000094497",1,160,160,160,160,160,160,160,NA,NA,NA,NA,NA,NA,NA,NA,NA,NA,NA,NA,NA,NA,NA,NA,NA,NA,NA,NA,NA,NA,NA,NA,,,,,,,,,,,,,,,,,,,,,,,,,,,,,,,,,
16208,"ENSMUSG00000094557",1,248,248,248,248,248,248,248,NA,NA,NA,NA,NA,NA,NA,NA,NA,NA,NA,NA,NA,NA,NA,NA,NA,NA,NA,NA,NA,NA,NA,NA,,,,,,,,,,,,,,,,,,,,,,,,,,,,,,,,,
16209,"ENSMUSG00000094595",NA,NA,NA,NA,NA,NA,NA,NA,2,213.4198,214.5,214.5,NA,195.15,214.5,233.85,1,167,167,167,167,167,167,167,NA,NA,NA,NA,NA,NA,NA,NA,,,,,,,,,,,,,,,,,,,,,,,,,,,,,,,,,
16210,"ENSMUSG00000094622",3,91.19036,116,157,NA,42.7,157,160.6,3,53.80266,73.33333,32,NA,31.1,32,144.5,NA,NA,NA,NA,NA,NA,NA,NA,2,63.16645,114.5,114.5,NA,28.55,114.5,200.45,,,,,,,,,,,,,,,,,,,,,,,,,,,,,,,,,
16211,"ENSMUSG00000094632",1,181,181,181,181,181,181,181,1,106,106,106,106,106,106,106,NA,NA,NA,NA,NA,NA,NA,NA,NA,NA,NA,NA,NA,NA,NA,NA,,,,,,,,,,,,,,,,,,,,,,,,,,,,,,,,,
16212,"ENSMUSG00000094634",NA,NA,NA,NA,NA,NA,NA,NA,NA,NA,NA,NA,NA,NA,NA,NA,1,269,269,269,269,269,269,269,NA,NA,NA,NA,NA,NA,NA,NA,,,,,,,,,,,,,,,,,,,,,,,,,,,,,,,,,
16213,"ENSMUSG00000094635",NA,NA,NA,NA,NA,NA,NA,NA,NA,NA,NA,NA,NA,NA,NA,NA,1,38,38,38,38,38,38,38,NA,NA,NA,NA,NA,NA,NA,NA,,,,,,,,,,,,,,,,,,,,,,,,,,,,,,,,,
16214,"ENSMUSG00000094651",NA,NA,NA,NA,NA,NA,NA,NA,NA,NA,NA,NA,NA,NA,NA,NA,1,96,96,96,96,96,96,96,1,209,209,209,209,209,209,209,,,,,,,,,,,,,,,,,,,,,,,,,,,,,,,,,
16215,"ENSMUSG00000094672",NA,NA,NA,NA,NA,NA,NA,NA,NA,NA,NA,NA,NA,NA,NA,NA,NA,NA,NA,NA,NA,NA,NA,NA,1,195,195,195,195,195,195,195,,,,,,,,,,,,,,,,,,,,,,,,,,,,,,,,,
16216,"ENSMUSG00000094686",200,99.29985,108.07,107.5,NA,48.85,107.5,175.05,202,99.75265,108.5099,105.5,NA,47.2,105.5,179.85,157,98.6612,107.9363,100,93,45.4,100,181.2,185,93.18191,102.3784,99,NA,41.2,99,173.6,,,,,,,,,,,,,,,,,,,,,,,,,,,,,,,,,
16217,"ENSMUSG00000094701",NA,NA,NA,NA,NA,NA,NA,NA,NA,NA,NA,NA,NA,NA,NA,NA,NA,NA,NA,NA,NA,NA,NA,NA,1,148,148,148,148,148,148,148,,,,,,,,,,,,,,,,,,,,,,,,,,,,,,,,,
16218,"ENSMUSG00000094724",14,76.41036,108.7143,91.5,96,17.75,91.5,258.95,73,70.25905,95.46575,80,NA,15,80,234.8,15,86.66026,98.93333,104,149,27,104,152,20,76.56937,93.2,81,NA,24.9,81,184.45,,,,,,,,,,,,,,,,,,,,,,,,,,,,,,,,,
16219,"ENSMUSG00000094747",NA,NA,NA,NA,NA,NA,NA,NA,1,188,188,188,188,188,188,188,NA,NA,NA,NA,NA,NA,NA,NA,NA,NA,NA,NA,NA,NA,NA,NA,,,,,,,,,,,,,,,,,,,,,,,,,,,,,,,,,
16220,"ENSMUSG00000094772",1,52,52,52,52,52,52,52,NA,NA,NA,NA,NA,NA,NA,NA,NA,NA,NA,NA,NA,NA,NA,NA,2,89.05055,93.5,93.5,NA,67.85,93.5,119.15,,,,,,,,,,,,,,,,,,,,,,,,,,,,,,,,,
16221,"ENSMUSG00000094777",3,22.25664,27.66667,25,NA,10.6,25,46.6,4,23.36594,27.75,28,NA,10.65,28,44.5,NA,NA,NA,NA,NA,NA,NA,NA,NA,NA,NA,NA,NA,NA,NA,NA,,,,,,,,,,,,,,,,,,,,,,,,,,,,,,,,,
16222,"ENSMUSG00000094786",NA,NA,NA,NA,NA,NA,NA,NA,1,109,109,109,109,109,109,109,NA,NA,NA,NA,NA,NA,NA,NA,NA,NA,NA,NA,NA,NA,NA,NA,,,,,,,,,,,,,,,,,,,,,,,,,,,,,,,,,
16223,"ENSMUSG00000094796",1,56,56,56,56,56,56,56,NA,NA,NA,NA,NA,NA,NA,NA,1,16,16,16,16,16,16,16,NA,NA,NA,NA,NA,NA,NA,NA,,,,,,,,,,,,,,,,,,,,,,,,,,,,,,,,,
16224,"ENSMUSG00000094870",32,118.0335,150.9062,117.5,227,27.35,117.5,289.45,15,103.866,143,137,NA,31.6,137,263.9,12,66.12638,96,62,NA,22.7,62,240.1,19,72.23545,103.1053,71,NA,14.4,71,255,,,,,,,,,,,,,,,,,,,,,,,,,,,,,,,,,
16225,"ENSMUSG00000094910",6,129.8947,137.1667,125.5,NA,84.75,125.5,205.75,5,163.7229,172.4,161,NA,113.8,161,258.6,5,91.63801,101.2,80,NA,56.8,80,173.6,2,125.4193,126.5,126.5,NA,111.65,126.5,141.35,,,,,,,,,,,,,,,,,,,,,,,,,,,,,,,,,
16226,"ENSMUSG00000094932",1,128,128,128,128,128,128,128,1,86,86,86,86,86,86,86,NA,NA,NA,NA,NA,NA,NA,NA,NA,NA,NA,NA,NA,NA,NA,NA,,,,,,,,,,,,,,,,,,,,,,,,,,,,,,,,,
16227,"ENSMUSG00000094936",22,83.21871,120.0909,102.5,104,25.1,102.5,296.05,28,86.79918,120.8214,105,56,19.3,105,270.95,10,82.20784,110.4,100.5,NA,23.1,100.5,238.2,22,87.35038,110.0455,91.5,99,19.3,91.5,271.25,,,,,,,,,,,,,,,,,,,,,,,,,,,,,,,,,
16228,"ENSMUSG00000094942",NA,NA,NA,NA,NA,NA,NA,NA,2,53.96295,54,54,NA,52.2,54,55.8,3,79.68627,85.33333,100,NA,51.4,100,109,2,165.8131,175.5,175.5,NA,123.75,175.5,227.25,,,,,,,,,,,,,,,,,,,,,,,,,,,,,,,,,
16229,"ENSMUSG00000094950",NA,NA,NA,NA,NA,NA,NA,NA,NA,NA,NA,NA,NA,NA,NA,NA,NA,NA,NA,NA,NA,NA,NA,NA,1,44,44,44,44,44,44,44,,,,,,,,,,,,,,,,,,,,,,,,,,,,,,,,,
16230,"ENSMUSG00000094970",NA,NA,NA,NA,NA,NA,NA,NA,2,112.1294,113,113,NA,100.4,113,125.6,NA,NA,NA,NA,NA,NA,NA,NA,NA,NA,NA,NA,NA,NA,NA,NA,,,,,,,,,,,,,,,,,,,,,,,,,,,,,,,,,
16231,"ENSMUSG00000094973",NA,NA,NA,NA,NA,NA,NA,NA,NA,NA,NA,NA,NA,NA,NA,NA,NA,NA,NA,NA,NA,NA,NA,NA,1,78,78,78,78,78,78,78,,,,,,,,,,,,,,,,,,,,,,,,,,,,,,,,,
16232,"ENSMUSG00000094985",NA,NA,NA,NA,NA,NA,NA,NA,1,31,31,31,31,31,31,31,NA,NA,NA,NA,NA,NA,NA,NA,NA,NA,NA,NA,NA,NA,NA,NA,,,,,,,,,,,,,,,,,,,,,,,,,,,,,,,,,
16233,"ENSMUSG00000094992",NA,NA,NA,NA,NA,NA,NA,NA,NA,NA,NA,NA,NA,NA,NA,NA,7,148.6945,160.7143,146,NA,92.6,146,271.3,2,147.4992,147.5,147.5,NA,147.05,147.5,147.95,,,,,,,,,,,,,,,,,,,,,,,,,,,,,,,,,
16234,"ENSMUSG00000095015",NA,NA,NA,NA,NA,NA,NA,NA,NA,NA,NA,NA,NA,NA,NA,NA,NA,NA,NA,NA,NA,NA,NA,NA,1,116,116,116,116,116,116,116,,,,,,,,,,,,,,,,,,,,,,,,,,,,,,,,,
16235,"ENSMUSG00000095028",NA,NA,NA,NA,NA,NA,NA,NA,NA,NA,NA,NA,NA,NA,NA,NA,NA,NA,NA,NA,NA,NA,NA,NA,1,288,288,288,288,288,288,288,,,,,,,,,,,,,,,,,,,,,,,,,,,,,,,,,
16236,"ENSMUSG00000095040",NA,NA,NA,NA,NA,NA,NA,NA,2,260.5686,261,261,NA,247.5,261,274.5,1,488,488,488,488,488,488,488,NA,NA,NA,NA,NA,NA,NA,NA,,,,,,,,,,,,,,,,,,,,,,,,,,,,,,,,,
16237,"ENSMUSG00000095042",1,152,152,152,152,152,152,152,NA,NA,NA,NA,NA,NA,NA,NA,NA,NA,NA,NA,NA,NA,NA,NA,NA,NA,NA,NA,NA,NA,NA,NA,,,,,,,,,,,,,,,,,,,,,,,,,,,,,,,,,
16238,"ENSMUSG00000095071",NA,NA,NA,NA,NA,NA,NA,NA,NA,NA,NA,NA,NA,NA,NA,NA,1,63,63,63,63,63,63,63,NA,NA,NA,NA,NA,NA,NA,NA,,,,,,,,,,,,,,,,,,,,,,,,,,,,,,,,,
16239,"ENSMUSG00000095079",5,105.7505,133.6,113,NA,40.4,113,229,1,41,41,41,41,41,41,41,1,61,61,61,61,61,61,61,NA,NA,NA,NA,NA,NA,NA,NA,,,,,,,,,,,,,,,,,,,,,,,,,,,,,,,,,
16240,"ENSMUSG00000095098",49,77.50458,90.63265,94,99,24.8,94,156.6,48,87.513,103.375,103.5,57,26,103.5,199.8,38,76.7818,90.63158,93,123,30.35,93,177.65,52,65.49263,85.13462,85,NA,19.65,85,160.35,,,,,,,,,,,,,,,,,,,,,,,,,,,,,,,,,
16241,"ENSMUSG00000095110",NA,NA,NA,NA,NA,NA,NA,NA,1,27,27,27,27,27,27,27,NA,NA,NA,NA,NA,NA,NA,NA,1,68,68,68,68,68,68,68,,,,,,,,,,,,,,,,,,,,,,,,,,,,,,,,,
16242,"ENSMUSG00000095115",20,131.8511,152.1,131,NA,49.05,131,327.6,24,110.2931,129.7083,131.5,NA,32.15,131.5,258.7,12,97.91514,131,124.5,NA,20.4,124.5,246.95,8,76.65429,88.25,74,52,40.3,74,165.05,,,,,,,,,,,,,,,,,,,,,,,,,,,,,,,,,
16243,"ENSMUSG00000095123",3,257.2289,284.6667,351,NA,152.1,351,370.8,3,145.7962,247.6667,349,NA,56.5,349,367.9,2,254.2912,255,255,NA,237.9,255,272.1,NA,NA,NA,NA,NA,NA,NA,NA,,,,,,,,,,,,,,,,,,,,,,,,,,,,,,,,,
16244,"ENSMUSG00000095136",NA,NA,NA,NA,NA,NA,NA,NA,NA,NA,NA,NA,NA,NA,NA,NA,1,61,61,61,61,61,61,61,NA,NA,NA,NA,NA,NA,NA,NA,,,,,,,,,,,,,,,,,,,,,,,,,,,,,,,,,
16245,"ENSMUSG00000095174",1,209,209,209,209,209,209,209,NA,NA,NA,NA,NA,NA,NA,NA,NA,NA,NA,NA,NA,NA,NA,NA,NA,NA,NA,NA,NA,NA,NA,NA,,,,,,,,,,,,,,,,,,,,,,,,,,,,,,,,,
16246,"ENSMUSG00000095180",2,79.99375,80,80,NA,79.1,80,80.9,1,76,76,76,76,76,76,76,NA,NA,NA,NA,NA,NA,NA,NA,1,161,161,161,161,161,161,161,,,,,,,,,,,,,,,,,,,,,,,,,,,,,,,,,
16247,"ENSMUSG00000095193",8,76.59745,101.75,89.5,NA,22.3,89.5,197.3,16,64.85433,102.3125,52,40,18,52,300.75,5,129.4862,137,127,NA,90.8,127,206.8,11,70.20329,97.27273,60,NA,26,60,230.5,,,,,,,,,,,,,,,,,,,,,,,,,,,,,,,,,
16248,"ENSMUSG00000095199",2,113.4901,116,116,NA,94.4,116,137.6,2,214.3269,218.5,218.5,NA,180.25,218.5,256.75,NA,NA,NA,NA,NA,NA,NA,NA,6,66.02473,70.83333,71,NA,39.25,71,107,,,,,,,,,,,,,,,,,,,,,,,,,,,,,,,,,
16249,"ENSMUSG00000095201",NA,NA,NA,NA,NA,NA,NA,NA,1,33,33,33,33,33,33,33,NA,NA,NA,NA,NA,NA,NA,NA,1,92,92,92,92,92,92,92,,,,,,,,,,,,,,,,,,,,,,,,,,,,,,,,,
16250,"ENSMUSG00000095217",NA,NA,NA,NA,NA,NA,NA,NA,1,14,14,14,14,14,14,14,NA,NA,NA,NA,NA,NA,NA,NA,NA,NA,NA,NA,NA,NA,NA,NA,,,,,,,,,,,,,,,,,,,,,,,,,,,,,,,,,
16251,"ENSMUSG00000095234",NA,NA,NA,NA,NA,NA,NA,NA,1,76,76,76,76,76,76,76,NA,NA,NA,NA,NA,NA,NA,NA,NA,NA,NA,NA,NA,NA,NA,NA,,,,,,,,,,,,,,,,,,,,,,,,,,,,,,,,,
16252,"ENSMUSG00000095253",10,115.568,139.1,104,NA,54.75,104,306.2,8,138.9681,148.5,135,NA,84.7,135,231.7,5,105.3488,117.2,121,NA,57.6,121,192,14,61.58432,83.64286,64,NA,11.55,64,165.45,,,,,,,,,,,,,,,,,,,,,,,,,,,,,,,,,
16253,"ENSMUSG00000095304",26,77.29274,91.76923,79,54,22,79,160.5,37,68.54427,81.2973,70,103,28.8,70,190.2,34,67.03756,79.70588,64,59,24.6,64,171.85,34,62.17405,71.08824,65.5,NA,27.6,65.5,136.85,,,,,,,,,,,,,,,,,,,,,,,,,,,,,,,,,
16254,"ENSMUSG00000095315",2,96.48834,119.5,119.5,NA,56.05,119.5,182.95,NA,NA,NA,NA,NA,NA,NA,NA,NA,NA,NA,NA,NA,NA,NA,NA,3,156.2022,205.6667,160,NA,70,160,373.3,,,,,,,,,,,,,,,,,,,,,,,,,,,,,,,,,
16255,"ENSMUSG00000095325",5,118.7938,126.8,113,NA,75.8,113,193.4,7,102.5808,151,97,NA,30.3,97,370.4,3,109.2663,129.6667,127,NA,55.9,127,205.3,5,45.62837,56.6,61,NA,17,61,88.6,,,,,,,,,,,,,,,,,,,,,,,,,,,,,,,,,
16256,"ENSMUSG00000095341",NA,NA,NA,NA,NA,NA,NA,NA,NA,NA,NA,NA,NA,NA,NA,NA,NA,NA,NA,NA,NA,NA,NA,NA,1,133,133,133,133,133,133,133,,,,,,,,,,,,,,,,,,,,,,,,,,,,,,,,,
16257,"ENSMUSG00000095362",1,131,131,131,131,131,131,131,NA,NA,NA,NA,NA,NA,NA,NA,1,125,125,125,125,125,125,125,3,151.4599,161.6667,132,NA,109.5,132,234.6,,,,,,,,,,,,,,,,,,,,,,,,,,,,,,,,,
16258,"ENSMUSG00000095363",NA,NA,NA,NA,NA,NA,NA,NA,1,111,111,111,111,111,111,111,NA,NA,NA,NA,NA,NA,NA,NA,NA,NA,NA,NA,NA,NA,NA,NA,,,,,,,,,,,,,,,,,,,,,,,,,,,,,,,,,
16259,"ENSMUSG00000095384",1,255,255,255,255,255,255,255,NA,NA,NA,NA,NA,NA,NA,NA,NA,NA,NA,NA,NA,NA,NA,NA,NA,NA,NA,NA,NA,NA,NA,NA,,,,,,,,,,,,,,,,,,,,,,,,,,,,,,,,,
16260,"ENSMUSG00000095385",1,87,87,87,87,87,87,87,5,127.7859,143,132,132,68.8,132,230.2,4,59.15163,65.25,61.5,NA,37.3,61.5,98.45,9,73.47862,90.11111,65,NA,34,65,175,,,,,,,,,,,,,,,,,,,,,,,,,,,,,,,,,
16261,"ENSMUSG00000095407",NA,NA,NA,NA,NA,NA,NA,NA,1,4,4,4,4,4,4,4,1,24,24,24,24,24,24,24,NA,NA,NA,NA,NA,NA,NA,NA,,,,,,,,,,,,,,,,,,,,,,,,,,,,,,,,,
16262,"ENSMUSG00000095427",NA,NA,NA,NA,NA,NA,NA,NA,NA,NA,NA,NA,NA,NA,NA,NA,1,41,41,41,41,41,41,41,2,61.18823,62,62,NA,53,62,71,,,,,,,,,,,,,,,,,,,,,,,,,,,,,,,,,
16263,"ENSMUSG00000095432",4,125.4023,132.25,135,NA,85.4,135,175.25,14,83.33044,108.8571,104.5,NA,33.25,104.5,213.3,8,103.6351,126.5,121.5,NA,37.9,121.5,236.35,5,99.39955,131,119,NA,34.6,119,246.6,,,,,,,,,,,,,,,,,,,,,,,,,,,,,,,,,
16264,"ENSMUSG00000095440",8,86.52188,116.75,100.5,NA,25.55,100.5,251.95,6,123.0736,174,146,NA,38.5,146,404,4,32.4499,65,47.5,NA,6.95,47.5,147.55,2,151.1555,155.5,155.5,NA,122.65,155.5,188.35,,,,,,,,,,,,,,,,,,,,,,,,,,,,,,,,,
16265,"ENSMUSG00000095463",34,130.0998,163.8529,147,NA,39.8,147,326.4,23,125.2551,146.2609,136,266,44.2,136,266,16,79.0381,123.9375,102,38,25.25,102,300.25,14,86.50793,123.4286,84,NA,28.65,84,349.9,,,,,,,,,,,,,,,,,,,,,,,,,,,,,,,,,
16266,"ENSMUSG00000095499",NA,NA,NA,NA,NA,NA,NA,NA,NA,NA,NA,NA,NA,NA,NA,NA,1,102,102,102,102,102,102,102,NA,NA,NA,NA,NA,NA,NA,NA,,,,,,,,,,,,,,,,,,,,,,,,,,,,,,,,,
16267,"ENSMUSG00000095538",4,110.7207,126.25,94,NA,71.8,94,225.85,2,56.16048,60.5,60.5,NA,40.25,60.5,80.75,NA,NA,NA,NA,NA,NA,NA,NA,NA,NA,NA,NA,NA,NA,NA,NA,,,,,,,,,,,,,,,,,,,,,,,,,,,,,,,,,
16268,"ENSMUSG00000095550",NA,NA,NA,NA,NA,NA,NA,NA,1,206,206,206,206,206,206,206,NA,NA,NA,NA,NA,NA,NA,NA,NA,NA,NA,NA,NA,NA,NA,NA,,,,,,,,,,,,,,,,,,,,,,,,,,,,,,,,,
16269,"ENSMUSG00000095562",4,140.9445,182,156,NA,60.65,156,339.75,4,330.5287,332.5,321,NA,297.75,321,383.35,NA,NA,NA,NA,NA,NA,NA,NA,1,5,5,5,5,5,5,5,,,,,,,,,,,,,,,,,,,,,,,,,,,,,,,,,
16270,"ENSMUSG00000095567",21,150.3966,177,196,277,52,196,294,50,111.6447,141.66,115.5,43,35.25,115.5,270.2,29,78.39024,101.1724,70,NA,29.2,70,238.4,35,72.68863,92.02857,86,NA,18.1,86,184.9,,,,,,,,,,,,,,,,,,,,,,,,,,,,,,,,,
16271,"ENSMUSG00000095595",10,106.7044,116.1,109.5,NA,65.25,109.5,204.45,10,45.59605,55.7,45.5,NA,17.05,45.5,104.15,16,86.87457,100.125,86.5,NA,37.25,86.5,178.5,15,94.94025,117.9333,103,NA,27.9,103,264.8,,,,,,,,,,,,,,,,,,,,,,,,,,,,,,,,,
16272,"ENSMUSG00000095597",8,87.4339,93.375,86.5,NA,52.25,86.5,141.65,77,73.82016,93.05195,76,NA,30,76,234.8,107,76.61239,87.7757,85,45,31.3,85,154.2,90,72.65396,81.77778,71.5,64,31.45,71.5,163.1,,,,,,,,,,,,,,,,,,,,,,,,,,,,,,,,,
16273,"ENSMUSG00000095609",2,119.925,121.5,121.5,NA,103.95,121.5,139.05,2,164.3563,173,173,NA,124.4,173,221.6,5,110.3534,142,136,NA,42,136,259.4,1,86,86,86,86,86,86,86,,,,,,,,,,,,,,,,,,,,,,,,,,,,,,,,,
16274,"ENSMUSG00000095616",NA,NA,NA,NA,NA,NA,NA,NA,2,3.464102,3.5,3.5,NA,3.05,3.5,3.95,NA,NA,NA,NA,NA,NA,NA,NA,1,4,4,4,4,4,4,4,,,,,,,,,,,,,,,,,,,,,,,,,,,,,,,,,
16275,"ENSMUSG00000095620",1,145,145,145,145,145,145,145,NA,NA,NA,NA,NA,NA,NA,NA,NA,NA,NA,NA,NA,NA,NA,NA,NA,NA,NA,NA,NA,NA,NA,NA,,,,,,,,,,,,,,,,,,,,,,,,,,,,,,,,,
16276,"ENSMUSG00000095653",NA,NA,NA,NA,NA,NA,NA,NA,NA,NA,NA,NA,NA,NA,NA,NA,1,113,113,113,113,113,113,113,NA,NA,NA,NA,NA,NA,NA,NA,,,,,,,,,,,,,,,,,,,,,,,,,,,,,,,,,
16277,"ENSMUSG00000095675",42,111.1724,118.881,116,NA,60.15,116,196.2,18,96.61878,108.6667,106.5,91,32.1,106.5,196.45,17,122.0666,127.3529,125,NA,71.6,125,184,15,85.63726,91.66667,98,98,47.8,98,140,,,,,,,,,,,,,,,,,,,,,,,,,,,,,,,,,
16278,"ENSMUSG00000095677",66,80.19,106.9848,85,54,24.25,85,272,69,85.30785,106.942,92,NA,27.6,92,260.6,52,77.67573,93.63462,85.5,NA,23.65,85.5,189.95,88,69.05665,84.38636,74,NA,18.7,74,189.95,,,,,,,,,,,,,,,,,,,,,,,,,,,,,,,,,
16279,"ENSMUSG00000095687",193,71.98479,92.43005,78,44,18,78,197.4,175,65.15845,83.06857,73,60,18.7,73,180.5,183,74.49695,90.49727,91,NA,22.1,91,168,239,72.8391,91.03347,82,35,18,82,204.1,,,,,,,,,,,,,,,,,,,,,,,,,,,,,,,,,
16280,"ENSMUSG00000095730",NA,NA,NA,NA,NA,NA,NA,NA,NA,NA,NA,NA,NA,NA,NA,NA,NA,NA,NA,NA,NA,NA,NA,NA,1,356,356,356,356,356,356,356,,,,,,,,,,,,,,,,,,,,,,,,,,,,,,,,,
16281,"ENSMUSG00000095788",NA,NA,NA,NA,NA,NA,NA,NA,NA,NA,NA,NA,NA,NA,NA,NA,1,120,120,120,120,120,120,120,NA,NA,NA,NA,NA,NA,NA,NA,,,,,,,,,,,,,,,,,,,,,,,,,,,,,,,,,
16282,"ENSMUSG00000095789",1,138,138,138,138,138,138,138,1,179,179,179,179,179,179,179,NA,NA,NA,NA,NA,NA,NA,NA,2,84.43933,100.5,100.5,NA,51.45,100.5,149.55,,,,,,,,,,,,,,,,,,,,,,,,,,,,,,,,,
16283,"ENSMUSG00000095804",NA,NA,NA,NA,NA,NA,NA,NA,NA,NA,NA,NA,NA,NA,NA,NA,NA,NA,NA,NA,NA,NA,NA,NA,1,78,78,78,78,78,78,78,,,,,,,,,,,,,,,,,,,,,,,,,,,,,,,,,
16284,"ENSMUSG00000095821",1,18,18,18,18,18,18,18,3,51.66226,52.66667,49,NA,42.7,49,65.2,1,59,59,59,59,59,59,59,5,139.4228,150.4,160,NA,79.6,160,212.2,,,,,,,,,,,,,,,,,,,,,,,,,,,,,,,,,
16285,"ENSMUSG00000095845",1,309,309,309,309,309,309,309,NA,NA,NA,NA,NA,NA,NA,NA,NA,NA,NA,NA,NA,NA,NA,NA,NA,NA,NA,NA,NA,NA,NA,NA,,,,,,,,,,,,,,,,,,,,,,,,,,,,,,,,,
16286,"ENSMUSG00000095909",NA,NA,NA,NA,NA,NA,NA,NA,NA,NA,NA,NA,NA,NA,NA,NA,NA,NA,NA,NA,NA,NA,NA,NA,2,126.9015,127,127,NA,122.5,127,131.5,,,,,,,,,,,,,,,,,,,,,,,,,,,,,,,,,
16287,"ENSMUSG00000095913",NA,NA,NA,NA,NA,NA,NA,NA,1,40,40,40,40,40,40,40,NA,NA,NA,NA,NA,NA,NA,NA,1,36,36,36,36,36,36,36,,,,,,,,,,,,,,,,,,,,,,,,,,,,,,,,,
16288,"ENSMUSG00000095930",3,69.56189,72.33333,68,NA,51.8,68,95.9,7,116.8095,128.8571,123,NA,60.1,123,184.3,3,55.78114,111.6667,29,NA,21.8,29,259.4,NA,NA,NA,NA,NA,NA,NA,NA,,,,,,,,,,,,,,,,,,,,,,,,,,,,,,,,,
16289,"ENSMUSG00000095935",1,86,86,86,86,86,86,86,NA,NA,NA,NA,NA,NA,NA,NA,NA,NA,NA,NA,NA,NA,NA,NA,NA,NA,NA,NA,NA,NA,NA,NA,,,,,,,,,,,,,,,,,,,,,,,,,,,,,,,,,
16290,"ENSMUSG00000095953",1,56,56,56,56,56,56,56,NA,NA,NA,NA,NA,NA,NA,NA,NA,NA,NA,NA,NA,NA,NA,NA,NA,NA,NA,NA,NA,NA,NA,NA,,,,,,,,,,,,,,,,,,,,,,,,,,,,,,,,,
16291,"ENSMUSG00000095954",NA,NA,NA,NA,NA,NA,NA,NA,NA,NA,NA,NA,NA,NA,NA,NA,NA,NA,NA,NA,NA,NA,NA,NA,1,169,169,169,169,169,169,169,,,,,,,,,,,,,,,,,,,,,,,,,,,,,,,,,
16292,"ENSMUSG00000095959",3,184.5839,187.6667,199,NA,148.6,199,218.8,5,261.945,266.4,279,NA,200.6,279,321.4,4,136.4992,162.5,121.5,NA,76.4,121.5,306,5,104.671,117,98,NA,58.4,98,183,,,,,,,,,,,,,,,,,,,,,,,,,,,,,,,,,
16293,"ENSMUSG00000095975",6,25.17404,51,15.5,NA,10.25,15.5,166.5,9,51.8812,77.77778,53,34,19,53,223.6,6,82.79633,86.33333,86,NA,56,86,117,13,62.02413,78.53846,78,114,10.2,78,133,,,,,,,,,,,,,,,,,,,,,,,,,,,,,,,,,
16294,"ENSMUSG00000095976",NA,NA,NA,NA,NA,NA,NA,NA,1,47,47,47,47,47,47,47,NA,NA,NA,NA,NA,NA,NA,NA,NA,NA,NA,NA,NA,NA,NA,NA,,,,,,,,,,,,,,,,,,,,,,,,,,,,,,,,,
16295,"ENSMUSG00000095990",2,106.7614,159.5,159.5,NA,52.85,159.5,266.15,6,147.2024,178.8333,152,NA,63,152,331.75,NA,NA,NA,NA,NA,NA,NA,NA,4,87.76513,100.75,106,NA,43.15,106,151,,,,,,,,,,,,,,,,,,,,,,,,,,,,,,,,,
16296,"ENSMUSG00000095996",1,78,78,78,78,78,78,78,1,53,53,53,53,53,53,53,NA,NA,NA,NA,NA,NA,NA,NA,NA,NA,NA,NA,NA,NA,NA,NA,,,,,,,,,,,,,,,,,,,,,,,,,,,,,,,,,
16297,"ENSMUSG00000096002",NA,NA,NA,NA,NA,NA,NA,NA,NA,NA,NA,NA,NA,NA,NA,NA,NA,NA,NA,NA,NA,NA,NA,NA,1,154,154,154,154,154,154,154,,,,,,,,,,,,,,,,,,,,,,,,,,,,,,,,,
16298,"ENSMUSG00000096006",15,89.9479,128.3333,120,44,20.7,120,305.7,13,99.25297,108.2308,104,147,52.6,104,172.2,10,66.53112,107.6,114.5,NA,16.85,114.5,198.15,7,94.60257,111.1429,116,NA,34.9,116,173.6,,,,,,,,,,,,,,,,,,,,,,,,,,,,,,,,,
16299,"ENSMUSG00000096010",3,80.69724,148.3333,161,NA,26.9,161,260.9,NA,NA,NA,NA,NA,NA,NA,NA,1,4,4,4,4,4,4,4,2,7.745967,9.5,9.5,NA,4.55,9.5,14.45,,,,,,,,,,,,,,,,,,,,,,,,,,,,,,,,,
16300,"ENSMUSG00000096044",NA,NA,NA,NA,NA,NA,NA,NA,NA,NA,NA,NA,NA,NA,NA,NA,1,112,112,112,112,112,112,112,NA,NA,NA,NA,NA,NA,NA,NA,,,,,,,,,,,,,,,,,,,,,,,,,,,,,,,,,
16301,"ENSMUSG00000096056",3,205.4193,215.3333,196,NA,150.1,196,294.1,1,109,109,109,109,109,109,109,NA,NA,NA,NA,NA,NA,NA,NA,1,60,60,60,60,60,60,60,,,,,,,,,,,,,,,,,,,,,,,,,,,,,,,,,
16302,"ENSMUSG00000096140",NA,NA,NA,NA,NA,NA,NA,NA,NA,NA,NA,NA,NA,NA,NA,NA,1,20,20,20,20,20,20,20,NA,NA,NA,NA,NA,NA,NA,NA,,,,,,,,,,,,,,,,,,,,,,,,,,,,,,,,,
16303,"ENSMUSG00000096141",NA,NA,NA,NA,NA,NA,NA,NA,NA,NA,NA,NA,NA,NA,NA,NA,NA,NA,NA,NA,NA,NA,NA,NA,2,71.43529,132,132,NA,32.1,132,231.9,,,,,,,,,,,,,,,,,,,,,,,,,,,,,,,,,
16304,"ENSMUSG00000096145",68,84.75232,102.0294,88.5,NA,24.2,88.5,207.3,103,84.52433,99.04854,101,NA,26.4,101,168.6,74,96.23054,110.1216,106.5,NA,39.65,106.5,204.1,92,86.98739,101.8587,93,67,34.75,93,181,,,,,,,,,,,,,,,,,,,,,,,,,,,,,,,,,
16305,"ENSMUSG00000096146",2,114.7475,136,136,NA,70.3,136,201.7,NA,NA,NA,NA,NA,NA,NA,NA,NA,NA,NA,NA,NA,NA,NA,NA,NA,NA,NA,NA,NA,NA,NA,NA,,,,,,,,,,,,,,,,,,,,,,,,,,,,,,,,,
16306,"ENSMUSG00000096188",27,109.3529,131,122,NA,46.8,122,258.9,19,135.9925,149,138,107,72.3,138,276.3,15,103.5547,126.4,124,142,28.3,124,237.6,8,116.1682,137.125,107,NA,66.1,107,297.15,,,,,,,,,,,,,,,,,,,,,,,,,,,,,,,,,
16307,"ENSMUSG00000096199",27,77.40614,98.03704,89,NA,23.3,89,182.5,16,104.3363,114.4375,106,NA,58.25,106,190.75,15,75.47914,84.66667,75,NA,36.4,75,157.8,28,89.13286,102.3214,89.5,75,40.5,89.5,198.4,,,,,,,,,,,,,,,,,,,,,,,,,,,,,,,,,
16308,"ENSMUSG00000096210",130,82.04965,100.6462,89,NA,26,89,220.65,183,83.96123,106.4699,95,92,25,95,247.7,159,81.59104,98.42138,90,132,23.9,90,205.3,104,88.91709,104.4519,93.5,NA,29.45,93.5,211.9,,,,,,,,,,,,,,,,,,,,,,,,,,,,,,,,,
16309,"ENSMUSG00000096215",NA,NA,NA,NA,NA,NA,NA,NA,1,187,187,187,187,187,187,187,3,124.9599,148.3333,156,NA,63.3,156,228,5,114.2878,134.2,156,NA,48,156,205,,,,,,,,,,,,,,,,,,,,,,,,,,,,,,,,,
16310,"ENSMUSG00000096221",2,160.2124,162,162,NA,140.4,162,183.6,NA,NA,NA,NA,NA,NA,NA,NA,1,61,61,61,61,61,61,61,NA,NA,NA,NA,NA,NA,NA,NA,,,,,,,,,,,,,,,,,,,,,,,,,,,,,,,,,
16311,"ENSMUSG00000096225",6,54.57467,92.5,92.5,NA,12.75,92.5,174.75,12,46.2137,55.83333,47.5,37,17.5,47.5,105.2,7,65.03317,66.28571,64,NA,53.2,64,89,20,66.53441,70.4,64,57,41.9,64,117.95,,,,,,,,,,,,,,,,,,,,,,,,,,,,,,,,,
16312,"ENSMUSG00000096255",41,82.03394,103.6585,74,74,28,74,249,55,86.3547,108.8364,92,40,28.7,92,244.1,19,71.70876,96.57895,78,78,23.1,78,228,16,106.5247,152.4375,76.5,60,34.25,76.5,386,,,,,,,,,,,,,,,,,,,,,,,,,,,,,,,,,
16313,"ENSMUSG00000096258",1,125,125,125,125,125,125,125,NA,NA,NA,NA,NA,NA,NA,NA,NA,NA,NA,NA,NA,NA,NA,NA,NA,NA,NA,NA,NA,NA,NA,NA,,,,,,,,,,,,,,,,,,,,,,,,,,,,,,,,,
16314,"ENSMUSG00000096259",NA,NA,NA,NA,NA,NA,NA,NA,1,156,156,156,156,156,156,156,1,98,98,98,98,98,98,98,3,138.3958,141.6667,144,NA,108,144,173.7,,,,,,,,,,,,,,,,,,,,,,,,,,,,,,,,,
16315,"ENSMUSG00000096276",12,19.96937,27.33333,22.5,15,5.2,22.5,72.2,41,53.08396,61.26829,54,NA,18,54,122,19,77.54532,83.05263,78,78,43.1,78,144.7,40,80.26513,87.675,82.5,NA,37.85,82.5,138.1,,,,,,,,,,,,,,,,,,,,,,,,,,,,,,,,,
16316,"ENSMUSG00000096284",1,104,104,104,104,104,104,104,2,82.26786,83,83,NA,73.1,83,92.9,4,99.79113,104,104.5,NA,72.2,104.5,135.1,4,143.3171,149,158.5,NA,97.9,158.5,186.8,,,,,,,,,,,,,,,,,,,,,,,,,,,,,,,,,
16317,"ENSMUSG00000096299",1,78,78,78,78,78,78,78,1,140,140,140,140,140,140,140,NA,NA,NA,NA,NA,NA,NA,NA,NA,NA,NA,NA,NA,NA,NA,NA,,,,,,,,,,,,,,,,,,,,,,,,,,,,,,,,,
16318,"ENSMUSG00000096323",NA,NA,NA,NA,NA,NA,NA,NA,NA,NA,NA,NA,NA,NA,NA,NA,1,120,120,120,120,120,120,120,NA,NA,NA,NA,NA,NA,NA,NA,,,,,,,,,,,,,,,,,,,,,,,,,,,,,,,,,
16319,"ENSMUSG00000096351",1,77,77,77,77,77,77,77,NA,NA,NA,NA,NA,NA,NA,NA,NA,NA,NA,NA,NA,NA,NA,NA,NA,NA,NA,NA,NA,NA,NA,NA,,,,,,,,,,,,,,,,,,,,,,,,,,,,,,,,,
16320,"ENSMUSG00000096356",NA,NA,NA,NA,NA,NA,NA,NA,NA,NA,NA,NA,NA,NA,NA,NA,1,28,28,28,28,28,28,28,NA,NA,NA,NA,NA,NA,NA,NA,,,,,,,,,,,,,,,,,,,,,,,,,,,,,,,,,
16321,"ENSMUSG00000096362",NA,NA,NA,NA,NA,NA,NA,NA,NA,NA,NA,NA,NA,NA,NA,NA,NA,NA,NA,NA,NA,NA,NA,NA,1,29,29,29,29,29,29,29,,,,,,,,,,,,,,,,,,,,,,,,,,,,,,,,,
16322,"ENSMUSG00000096365",NA,NA,NA,NA,NA,NA,NA,NA,1,65,65,65,65,65,65,65,NA,NA,NA,NA,NA,NA,NA,NA,NA,NA,NA,NA,NA,NA,NA,NA,,,,,,,,,,,,,,,,,,,,,,,,,,,,,,,,,
16323,"ENSMUSG00000096370",6,179.2517,206.5,174,NA,87.25,174,361,6,85.40357,161.6667,106,NA,15,106,379,3,80.75683,99.66667,127,NA,38.8,127,141.4,1,66,66,66,66,66,66,66,,,,,,,,,,,,,,,,,,,,,,,,,,,,,,,,,
16324,"ENSMUSG00000096433",9,76.80064,99.66667,77,NA,28.8,77,230,3,79.06143,94,95,NA,40.1,95,147.2,4,121.7786,130,112.5,NA,86.9,112.5,197.6,3,123.8224,144.6667,126,NA,67.5,126,234.9,,,,,,,,,,,,,,,,,,,,,,,,,,,,,,,,,
16325,"ENSMUSG00000096472",6,48.86272,80.66667,60,70,13,60,209.5,9,115.1494,130.7778,130,NA,51.8,130,233,15,114.2437,122.1333,127,NA,57,127,186.3,12,85.28532,94.41667,88.5,NA,44.8,88.5,162.3,,,,,,,,,,,,,,,,,,,,,,,,,,,,,,,,,
16326,"ENSMUSG00000096483",NA,NA,NA,NA,NA,NA,NA,NA,NA,NA,NA,NA,NA,NA,NA,NA,NA,NA,NA,NA,NA,NA,NA,NA,1,162,162,162,162,162,162,162,,,,,,,,,,,,,,,,,,,,,,,,,,,,,,,,,
16327,"ENSMUSG00000096530",2,311.8205,339,339,NA,219.3,339,458.7,NA,NA,NA,NA,NA,NA,NA,NA,NA,NA,NA,NA,NA,NA,NA,NA,NA,NA,NA,NA,NA,NA,NA,NA,,,,,,,,,,,,,,,,,,,,,,,,,,,,,,,,,
16328,"ENSMUSG00000096576",11,26.21009,35.81818,19,NA,13,19,99.5,26,61.48762,73.5,63,63,23.5,63,172.5,19,66.21653,75.63158,74,56,27.2,74,140.6,22,75.55313,83.81818,73.5,74,34.1,73.5,152,,,,,,,,,,,,,,,,,,,,,,,,,,,,,,,,,
16329,"ENSMUSG00000096596",50,105.2761,117.12,106.5,113,61,106.5,227.5,18,98.14998,111.1111,93.5,167,42.95,93.5,190.1,28,101.8419,115.5357,121,NA,34.5,121,180.6,13,112.2235,115.2308,113,NA,78.8,113,160.6,,,,,,,,,,,,,,,,,,,,,,,,,,,,,,,,,
16330,"ENSMUSG00000096606",NA,NA,NA,NA,NA,NA,NA,NA,2,38.79433,39,39,NA,35.4,39,42.6,NA,NA,NA,NA,NA,NA,NA,NA,NA,NA,NA,NA,NA,NA,NA,NA,,,,,,,,,,,,,,,,,,,,,,,,,,,,,,,,,
16331,"ENSMUSG00000096617",NA,NA,NA,NA,NA,NA,NA,NA,1,87,87,87,87,87,87,87,NA,NA,NA,NA,NA,NA,NA,NA,NA,NA,NA,NA,NA,NA,NA,NA,,,,,,,,,,,,,,,,,,,,,,,,,,,,,,,,,
16332,"ENSMUSG00000096630",NA,NA,NA,NA,NA,NA,NA,NA,2,85.73214,98.5,98.5,NA,54.85,98.5,142.15,NA,NA,NA,NA,NA,NA,NA,NA,NA,NA,NA,NA,NA,NA,NA,NA,,,,,,,,,,,,,,,,,,,,,,,,,,,,,,,,,
16333,"ENSMUSG00000096655",NA,NA,NA,NA,NA,NA,NA,NA,1,131,131,131,131,131,131,131,NA,NA,NA,NA,NA,NA,NA,NA,NA,NA,NA,NA,NA,NA,NA,NA,,,,,,,,,,,,,,,,,,,,,,,,,,,,,,,,,
16334,"ENSMUSG00000096687",14,125.5954,166.9286,133.5,NA,38.6,133.5,398.1,4,72.8022,80.5,73.5,NA,45.6,73.5,125.2,9,169.3367,196.7778,215,NA,55.4,215,299.2,6,131.2359,147.8333,129.5,NA,68.75,129.5,243.75,,,,,,,,,,,,,,,,,,,,,,,,,,,,,,,,,
16335,"ENSMUSG00000096696",3,92.34965,139.6667,179,NA,35.9,179,215.9,6,85.05946,104.8333,105.5,NA,30,105.5,176,9,118.7794,143.5556,168,NA,43.2,168,253.8,12,75.45646,89,91.5,134,25.55,91.5,138.05,,,,,,,,,,,,,,,,,,,,,,,,,,,,,,,,,
16336,"ENSMUSG00000096718",1,13,13,13,13,13,13,13,4,74.09785,79.5,81.5,NA,46.95,81.5,109.25,6,58.58592,87.5,50,50,18.75,50,202,5,111.2674,120.2,136,NA,63.2,136,163.6,,,,,,,,,,,,,,,,,,,,,,,,,,,,,,,,,
16337,"ENSMUSG00000096727",26,77.28629,102.8077,85,NA,19.5,85,231.75,14,77.70453,105.3571,83.5,NA,21.85,83.5,242.2,20,74.69421,93.05,78,57,30.6,78,177.25,10,69.60006,80.2,72,NA,31,72,141.65,,,,,,,,,,,,,,,,,,,,,,,,,,,,,,,,,
16338,"ENSMUSG00000096740",7,88.70537,115.4286,99,NA,27.8,99,220.7,2,80.87027,84.5,84.5,NA,62.45,84.5,106.55,2,49.35585,57.5,57.5,NA,30.95,57.5,84.05,3,89.87225,92.33333,85,NA,71.5,85,118.3,,,,,,,,,,,,,,,,,,,,,,,,,,,,,,,,,
16339,"ENSMUSG00000096742",1,82,82,82,82,82,82,82,2,71.87489,72.5,72.5,NA,63.95,72.5,81.05,1,100,100,100,100,100,100,100,3,83.40854,93,66,NA,57,66,147.9,,,,,,,,,,,,,,,,,,,,,,,,,,,,,,,,,
16340,"ENSMUSG00000096751",1,209,209,209,209,209,209,209,NA,NA,NA,NA,NA,NA,NA,NA,NA,NA,NA,NA,NA,NA,NA,NA,NA,NA,NA,NA,NA,NA,NA,NA,,,,,,,,,,,,,,,,,,,,,,,,,,,,,,,,,
16341,"ENSMUSG00000096768",93,220.1671,253.2151,267,274,55.8,267,400.4,119,209.1106,241.0252,272,255,63.7,272,361.4,5,228.1547,253.6,269,NA,116.4,269,385.2,59,196.1602,228.9322,244,227,59.9,244,372.1,,,,,,,,,,,,,,,,,,,,,,,,,,,,,,,,,
16342,"ENSMUSG00000096795",9,94.71666,147.6667,136,187,12.8,136,288.6,11,85.63773,129.4545,107,NA,12.5,107,301,2,45.90207,46,46,NA,43.3,46,48.7,5,77.21654,80.8,85,NA,49.2,85,103.4,,,,,,,,,,,,,,,,,,,,,,,,,,,,,,,,,
16343,"ENSMUSG00000096826",1,74,74,74,74,74,74,74,NA,NA,NA,NA,NA,NA,NA,NA,NA,NA,NA,NA,NA,NA,NA,NA,NA,NA,NA,NA,NA,NA,NA,NA,,,,,,,,,,,,,,,,,,,,,,,,,,,,,,,,,
16344,"ENSMUSG00000096856",8,68.01325,110.75,89.5,NA,15.35,89.5,252.2,5,36.70491,45.4,30,30,18,30,93.4,3,94.57755,103.3333,116,NA,57.5,116,140.3,2,84.85281,85,85,NA,80.5,85,89.5,,,,,,,,,,,,,,,,,,,,,,,,,,,,,,,,,
16345,"ENSMUSG00000096883",5,76.98729,82.6,87,NA,44.4,87,113.8,5,87.83506,95.4,86,NA,50,86,141,3,82.72464,89.66667,73,NA,56.8,73,134.2,4,106.7767,112.75,128,NA,67.75,128,136.4,,,,,,,,,,,,,,,,,,,,,,,,,,,,,,,,,
16346,"ENSMUSG00000096910",16,68.38648,111.9375,87,NA,9.75,87,236,12,120.798,139.75,144.5,NA,45.85,144.5,232.9,5,68.97255,74.2,81,NA,39.2,81,102.8,11,106.6816,129.2727,131,NA,39.5,131,233,,,,,,,,,,,,,,,,,,,,,,,,,,,,,,,,,
16347,"ENSMUSG00000096916",5,154.0605,157.6,158,NA,115.6,158,199.4,4,90.56926,180,192.5,NA,25.8,192.5,316.7,2,102.4695,107.5,107.5,NA,78.25,107.5,136.75,NA,NA,NA,NA,NA,NA,NA,NA,,,,,,,,,,,,,,,,,,,,,,,,,,,,,,,,,
16348,"ENSMUSG00000096917",1,171,171,171,171,171,171,171,2,206.6737,207.5,207.5,NA,190.85,207.5,224.15,2,137.7389,184,184,NA,74.2,184,293.8,NA,NA,NA,NA,NA,NA,NA,NA,,,,,,,,,,,,,,,,,,,,,,,,,,,,,,,,,
16349,"ENSMUSG00000096920",1,69,69,69,69,69,69,69,NA,NA,NA,NA,NA,NA,NA,NA,NA,NA,NA,NA,NA,NA,NA,NA,NA,NA,NA,NA,NA,NA,NA,NA,,,,,,,,,,,,,,,,,,,,,,,,,,,,,,,,,
16350,"ENSMUSG00000096922",2,107.6662,111,111,NA,86.7,111,135.3,NA,NA,NA,NA,NA,NA,NA,NA,NA,NA,NA,NA,NA,NA,NA,NA,NA,NA,NA,NA,NA,NA,NA,NA,,,,,,,,,,,,,,,,,,,,,,,,,,,,,,,,,
16351,"ENSMUSG00000096923",1,228,228,228,228,228,228,228,NA,NA,NA,NA,NA,NA,NA,NA,NA,NA,NA,NA,NA,NA,NA,NA,NA,NA,NA,NA,NA,NA,NA,NA,,,,,,,,,,,,,,,,,,,,,,,,,,,,,,,,,
16352,"ENSMUSG00000096929",2,336.1443,337,337,NA,315.4,337,358.6,NA,NA,NA,NA,NA,NA,NA,NA,NA,NA,NA,NA,NA,NA,NA,NA,NA,NA,NA,NA,NA,NA,NA,NA,,,,,,,,,,,,,,,,,,,,,,,,,,,,,,,,,
16353,"ENSMUSG00000096932",NA,NA,NA,NA,NA,NA,NA,NA,NA,NA,NA,NA,NA,NA,NA,NA,NA,NA,NA,NA,NA,NA,NA,NA,1,93,93,93,93,93,93,93,,,,,,,,,,,,,,,,,,,,,,,,,,,,,,,,,
16354,"ENSMUSG00000096935",3,135.9108,159,114,NA,80.7,114,268.8,2,42.98837,119.5,119.5,NA,19.15,119.5,219.85,4,120.5312,124.75,122,NA,87.35,122,166,4,111.5058,113.25,113.5,NA,92.45,113.5,133.7,,,,,,,,,,,,,,,,,,,,,,,,,,,,,,,,,
16355,"ENSMUSG00000096937",NA,NA,NA,NA,NA,NA,NA,NA,2,70.28513,73.5,73.5,NA,54.15,73.5,92.85,NA,NA,NA,NA,NA,NA,NA,NA,NA,NA,NA,NA,NA,NA,NA,NA,,,,,,,,,,,,,,,,,,,,,,,,,,,,,,,,,
16356,"ENSMUSG00000096942",NA,NA,NA,NA,NA,NA,NA,NA,NA,NA,NA,NA,NA,NA,NA,NA,1,97,97,97,97,97,97,97,NA,NA,NA,NA,NA,NA,NA,NA,,,,,,,,,,,,,,,,,,,,,,,,,,,,,,,,,
16357,"ENSMUSG00000096953",NA,NA,NA,NA,NA,NA,NA,NA,NA,NA,NA,NA,NA,NA,NA,NA,NA,NA,NA,NA,NA,NA,NA,NA,1,47,47,47,47,47,47,47,,,,,,,,,,,,,,,,,,,,,,,,,,,,,,,,,
16358,"ENSMUSG00000096956",86,94.49889,119.0116,95,NA,29.25,95,287.25,107,88.97145,108.9065,86,NA,35.5,86,297,107,86.19507,104.0374,89,NA,29.3,89,226.4,128,71.8471,90.75781,71,37,23.35,71,208.5,,,,,,,,,,,,,,,,,,,,,,,,,,,,,,,,,
16359,"ENSMUSG00000096957",1,114,114,114,114,114,114,114,1,122,122,122,122,122,122,122,NA,NA,NA,NA,NA,NA,NA,NA,NA,NA,NA,NA,NA,NA,NA,NA,,,,,,,,,,,,,,,,,,,,,,,,,,,,,,,,,
16360,"ENSMUSG00000096959",NA,NA,NA,NA,NA,NA,NA,NA,NA,NA,NA,NA,NA,NA,NA,NA,NA,NA,NA,NA,NA,NA,NA,NA,1,234,234,234,234,234,234,234,,,,,,,,,,,,,,,,,,,,,,,,,,,,,,,,,
16361,"ENSMUSG00000096967",NA,NA,NA,NA,NA,NA,NA,NA,1,202,202,202,202,202,202,202,NA,NA,NA,NA,NA,NA,NA,NA,2,251.9286,270.5,270.5,NA,181.85,270.5,359.15,,,,,,,,,,,,,,,,,,,,,,,,,,,,,,,,,
16362,"ENSMUSG00000096968",3,107.3658,124,75,NA,74.1,75,208.2,NA,NA,NA,NA,NA,NA,NA,NA,1,34,34,34,34,34,34,34,2,140.4991,146.5,146.5,NA,109.15,146.5,183.85,,,,,,,,,,,,,,,,,,,,,,,,,,,,,,,,,
16363,"ENSMUSG00000096971",1,44,44,44,44,44,44,44,5,66.03882,86.6,101,NA,22.4,101,147.8,4,65.99363,83.25,87,NA,26.1,87,135.15,4,127.849,151,132,NA,63.65,132,264.95,,,,,,,,,,,,,,,,,,,,,,,,,,,,,,,,,
16364,"ENSMUSG00000096974",1,44,44,44,44,44,44,44,4,138.7364,175.25,109.5,NA,80.3,109.5,362.25,NA,NA,NA,NA,NA,NA,NA,NA,5,85.88411,111,140,NA,33.2,140,187.8,,,,,,,,,,,,,,,,,,,,,,,,,,,,,,,,,
16365,"ENSMUSG00000096981",2,87.40709,115.5,115.5,NA,47.55,115.5,183.45,4,135.4114,251,208.5,NA,37.25,208.5,524.25,3,192.2539,200.3333,190,NA,141.4,190,266.5,NA,NA,NA,NA,NA,NA,NA,NA,,,,,,,,,,,,,,,,,,,,,,,,,,,,,,,,,
16366,"ENSMUSG00000096986",NA,NA,NA,NA,NA,NA,NA,NA,NA,NA,NA,NA,NA,NA,NA,NA,1,177,177,177,177,177,177,177,NA,NA,NA,NA,NA,NA,NA,NA,,,,,,,,,,,,,,,,,,,,,,,,,,,,,,,,,
16367,"ENSMUSG00000096988",NA,NA,NA,NA,NA,NA,NA,NA,NA,NA,NA,NA,NA,NA,NA,NA,1,102,102,102,102,102,102,102,1,70,70,70,70,70,70,70,,,,,,,,,,,,,,,,,,,,,,,,,,,,,,,,,
16368,"ENSMUSG00000096992",1,281,281,281,281,281,281,281,NA,NA,NA,NA,NA,NA,NA,NA,NA,NA,NA,NA,NA,NA,NA,NA,NA,NA,NA,NA,NA,NA,NA,NA,,,,,,,,,,,,,,,,,,,,,,,,,,,,,,,,,
16369,"ENSMUSG00000096995",1,237,237,237,237,237,237,237,NA,NA,NA,NA,NA,NA,NA,NA,NA,NA,NA,NA,NA,NA,NA,NA,NA,NA,NA,NA,NA,NA,NA,NA,,,,,,,,,,,,,,,,,,,,,,,,,,,,,,,,,
16370,"ENSMUSG00000096997",NA,NA,NA,NA,NA,NA,NA,NA,1,63,63,63,63,63,63,63,1,87,87,87,87,87,87,87,4,94.29559,96.75,102.5,NA,69.05,102.5,116.4,,,,,,,,,,,,,,,,,,,,,,,,,,,,,,,,,
16371,"ENSMUSG00000097000",2,223.1927,224,224,NA,206.9,224,241.1,NA,NA,NA,NA,NA,NA,NA,NA,NA,NA,NA,NA,NA,NA,NA,NA,2,43.3705,59,59,NA,23,59,95,,,,,,,,,,,,,,,,,,,,,,,,,,,,,,,,,
16372,"ENSMUSG00000097006",5,131.9204,183,184,NA,48,184,302.2,1,126,126,126,126,126,126,126,NA,NA,NA,NA,NA,NA,NA,NA,NA,NA,NA,NA,NA,NA,NA,NA,,,,,,,,,,,,,,,,,,,,,,,,,,,,,,,,,
16373,"ENSMUSG00000097007",1,11,11,11,11,11,11,11,NA,NA,NA,NA,NA,NA,NA,NA,NA,NA,NA,NA,NA,NA,NA,NA,NA,NA,NA,NA,NA,NA,NA,NA,,,,,,,,,,,,,,,,,,,,,,,,,,,,,,,,,
16374,"ENSMUSG00000097017",NA,NA,NA,NA,NA,NA,NA,NA,NA,NA,NA,NA,NA,NA,NA,NA,NA,NA,NA,NA,NA,NA,NA,NA,1,108,108,108,108,108,108,108,,,,,,,,,,,,,,,,,,,,,,,,,,,,,,,,,
16375,"ENSMUSG00000097022",NA,NA,NA,NA,NA,NA,NA,NA,NA,NA,NA,NA,NA,NA,NA,NA,NA,NA,NA,NA,NA,NA,NA,NA,1,119,119,119,119,119,119,119,,,,,,,,,,,,,,,,,,,,,,,,,,,,,,,,,
16376,"ENSMUSG00000097025",1,127,127,127,127,127,127,127,NA,NA,NA,NA,NA,NA,NA,NA,NA,NA,NA,NA,NA,NA,NA,NA,NA,NA,NA,NA,NA,NA,NA,NA,,,,,,,,,,,,,,,,,,,,,,,,,,,,,,,,,
16377,"ENSMUSG00000097032",NA,NA,NA,NA,NA,NA,NA,NA,2,196.9365,197,197,NA,192.5,197,201.5,NA,NA,NA,NA,NA,NA,NA,NA,NA,NA,NA,NA,NA,NA,NA,NA,,,,,,,,,,,,,,,,,,,,,,,,,,,,,,,,,
16378,"ENSMUSG00000097039",2,178.5665,181.5,181.5,NA,152.25,181.5,210.75,8,138.9224,167.625,145.5,NA,61.3,145.5,329.8,4,130.0083,159.25,179.5,NA,56.35,179.5,233.8,2,240.0625,240.5,240.5,NA,227.45,240.5,253.55,,,,,,,,,,,,,,,,,,,,,,,,,,,,,,,,,
16379,"ENSMUSG00000097040",NA,NA,NA,NA,NA,NA,NA,NA,1,85,85,85,85,85,85,85,1,133,133,133,133,133,133,133,2,16.43168,46.5,46.5,NA,7.35,46.5,85.65,,,,,,,,,,,,,,,,,,,,,,,,,,,,,,,,,
16380,"ENSMUSG00000097042",4,211.1751,215.25,207,207,170.45,207,271.6,6,225.1093,274.6667,343.5,NA,76.5,343.5,379.75,3,187.6698,204,223,NA,115.9,223,278.8,2,210.9621,237,237,NA,139.8,237,334.2,,,,,,,,,,,,,,,,,,,,,,,,,,,,,,,,,
16381,"ENSMUSG00000097047",2,57.75812,212.5,212.5,NA,28.45,212.5,396.55,1,164,164,164,164,164,164,164,4,64.13938,65.25,62.5,NA,52.5,62.5,81.85,2,47.62352,64.5,64.5,NA,25.35,64.5,103.65,,,,,,,,,,,,,,,,,,,,,,,,,,,,,,,,,
16382,"ENSMUSG00000097048",11,211.9208,268.4545,295,NA,58.5,295,509.5,7,127.6508,202.4286,275,NA,20.6,275,334.3,9,107.2246,125.4444,113,NA,62.4,113,266.2,9,114.8606,139.6667,107,NA,50.8,107,294.6,,,,,,,,,,,,,,,,,,,,,,,,,,,,,,,,,
16383,"ENSMUSG00000097052",NA,NA,NA,NA,NA,NA,NA,NA,NA,NA,NA,NA,NA,NA,NA,NA,NA,NA,NA,NA,NA,NA,NA,NA,1,7,7,7,7,7,7,7,,,,,,,,,,,,,,,,,,,,,,,,,,,,,,,,,
16384,"ENSMUSG00000097055",NA,NA,NA,NA,NA,NA,NA,NA,2,151.7729,178,178,NA,94.3,178,261.7,2,118.9748,122,122,NA,97.7,122,146.3,2,27.49545,46.5,46.5,NA,12.75,46.5,80.25,,,,,,,,,,,,,,,,,,,,,,,,,,,,,,,,,
16385,"ENSMUSG00000097061",5,257.5961,287,262,NA,145.4,262,476.2,7,311.309,329.1429,306,NA,211.4,306,512.8,4,259.4161,270.5,289.5,NA,174.35,289.5,340.05,3,273.4094,273.6667,272,NA,261.2,272,287.3,,,,,,,,,,,,,,,,,,,,,,,,,,,,,,,,,
16386,"ENSMUSG00000097072",1,257,257,257,257,257,257,257,NA,NA,NA,NA,NA,NA,NA,NA,NA,NA,NA,NA,NA,NA,NA,NA,NA,NA,NA,NA,NA,NA,NA,NA,,,,,,,,,,,,,,,,,,,,,,,,,,,,,,,,,
16387,"ENSMUSG00000097073",NA,NA,NA,NA,NA,NA,NA,NA,NA,NA,NA,NA,NA,NA,NA,NA,NA,NA,NA,NA,NA,NA,NA,NA,3,197.5776,257.3333,243,NA,86.4,243,438.3,,,,,,,,,,,,,,,,,,,,,,,,,,,,,,,,,
16388,"ENSMUSG00000097075",NA,NA,NA,NA,NA,NA,NA,NA,4,57.33599,59.25,53.5,NA,45.05,53.5,81.5,2,99.995,100,100,NA,99.1,100,100.9,NA,NA,NA,NA,NA,NA,NA,NA,,,,,,,,,,,,,,,,,,,,,,,,,,,,,,,,,
16389,"ENSMUSG00000097078",NA,NA,NA,NA,NA,NA,NA,NA,NA,NA,NA,NA,NA,NA,NA,NA,NA,NA,NA,NA,NA,NA,NA,NA,1,76,76,76,76,76,76,76,,,,,,,,,,,,,,,,,,,,,,,,,,,,,,,,,
16390,"ENSMUSG00000097080",11,120.4959,142,99,246,55.5,99,254,4,54.68391,111.25,124.5,NA,20.1,124.5,183.85,2,135.9632,137.5,137.5,NA,119.05,137.5,155.95,2,34.29286,38.5,38.5,NA,22.75,38.5,54.25,,,,,,,,,,,,,,,,,,,,,,,,,,,,,,,,,
16391,"ENSMUSG00000097082",NA,NA,NA,NA,NA,NA,NA,NA,NA,NA,NA,NA,NA,NA,NA,NA,NA,NA,NA,NA,NA,NA,NA,NA,1,202,202,202,202,202,202,202,,,,,,,,,,,,,,,,,,,,,,,,,,,,,,,,,
16392,"ENSMUSG00000097084",NA,NA,NA,NA,NA,NA,NA,NA,NA,NA,NA,NA,NA,NA,NA,NA,NA,NA,NA,NA,NA,NA,NA,NA,2,152.4139,165.5,165.5,NA,107.45,165.5,223.55,,,,,,,,,,,,,,,,,,,,,,,,,,,,,,,,,
16393,"ENSMUSG00000097091",1,375,375,375,375,375,375,375,1,108,108,108,108,108,108,108,NA,NA,NA,NA,NA,NA,NA,NA,NA,NA,NA,NA,NA,NA,NA,NA,,,,,,,,,,,,,,,,,,,,,,,,,,,,,,,,,
16394,"ENSMUSG00000097092",NA,NA,NA,NA,NA,NA,NA,NA,NA,NA,NA,NA,NA,NA,NA,NA,NA,NA,NA,NA,NA,NA,NA,NA,1,179,179,179,179,179,179,179,,,,,,,,,,,,,,,,,,,,,,,,,,,,,,,,,
16395,"ENSMUSG00000097093",1,111,111,111,111,111,111,111,2,58.85576,220.5,220.5,NA,29.25,220.5,411.75,NA,NA,NA,NA,NA,NA,NA,NA,NA,NA,NA,NA,NA,NA,NA,NA,,,,,,,,,,,,,,,,,,,,,,,,,,,,,,,,,
16396,"ENSMUSG00000097097",NA,NA,NA,NA,NA,NA,NA,NA,NA,NA,NA,NA,NA,NA,NA,NA,1,60,60,60,60,60,60,60,NA,NA,NA,NA,NA,NA,NA,NA,,,,,,,,,,,,,,,,,,,,,,,,,,,,,,,,,
16397,"ENSMUSG00000097098",NA,NA,NA,NA,NA,NA,NA,NA,NA,NA,NA,NA,NA,NA,NA,NA,NA,NA,NA,NA,NA,NA,NA,NA,1,79,79,79,79,79,79,79,,,,,,,,,,,,,,,,,,,,,,,,,,,,,,,,,
16398,"ENSMUSG00000097099",3,116.3541,126,151,NA,72.7,151,161.8,3,164.0344,189,193,NA,88.6,193,286.6,NA,NA,NA,NA,NA,NA,NA,NA,2,43.56604,49.5,49.5,NA,28.35,49.5,70.65,,,,,,,,,,,,,,,,,,,,,,,,,,,,,,,,,
16399,"ENSMUSG00000097100",NA,NA,NA,NA,NA,NA,NA,NA,NA,NA,NA,NA,NA,NA,NA,NA,1,8,8,8,8,8,8,8,NA,NA,NA,NA,NA,NA,NA,NA,,,,,,,,,,,,,,,,,,,,,,,,,,,,,,,,,
16400,"ENSMUSG00000097101",5,108.272,112.4,126,NA,71.8,126,142.6,3,139.118,164,142,NA,74.5,142,268.9,2,87.17798,87.5,87.5,NA,80.75,87.5,94.25,1,209,209,209,209,209,209,209,,,,,,,,,,,,,,,,,,,,,,,,,,,,,,,,,
16401,"ENSMUSG00000097108",NA,NA,NA,NA,NA,NA,NA,NA,1,68,68,68,68,68,68,68,NA,NA,NA,NA,NA,NA,NA,NA,1,39,39,39,39,39,39,39,,,,,,,,,,,,,,,,,,,,,,,,,,,,,,,,,
16402,"ENSMUSG00000097113",3,165.6889,167.3333,155,NA,146.9,155,196.4,5,69.82119,72,63,NA,53.4,63,97.8,1,54,54,54,54,54,54,54,NA,NA,NA,NA,NA,NA,NA,NA,,,,,,,,,,,,,,,,,,,,,,,,,,,,,,,,,
16403,"ENSMUSG00000097119",8,136.5516,157.125,143,NA,55.35,143,250.7,7,117.7578,129.8571,125,135,67,125,227.4,4,127.6632,140.5,120.5,NA,81,120.5,228,4,99.50347,110.75,124,NA,52.65,124,150.3,,,,,,,,,,,,,,,,,,,,,,,,,,,,,,,,,
16404,"ENSMUSG00000097121",4,105.2662,111.75,114,NA,66.55,114,153.8,5,128.8513,148.2,177,NA,56.6,177,209.2,9,162.7412,181.3333,159,NA,81.6,159,332.2,10,101.9912,114.4,93.5,NA,53,93.5,215.4,,,,,,,,,,,,,,,,,,,,,,,,,,,,,,,,,
16405,"ENSMUSG00000097124",4,178.7328,279.5,303.5,NA,59.9,303.5,465.5,6,262.6242,276.8333,277.5,NA,169.75,277.5,389.25,1,324,324,324,324,324,324,324,2,133.9029,136.5,136.5,NA,112.65,136.5,160.35,,,,,,,,,,,,,,,,,,,,,,,,,,,,,,,,,
16406,"ENSMUSG00000097125",NA,NA,NA,NA,NA,NA,NA,NA,NA,NA,NA,NA,NA,NA,NA,NA,2,137.5609,138,138,NA,128.1,138,147.9,1,84,84,84,84,84,84,84,,,,,,,,,,,,,,,,,,,,,,,,,,,,,,,,,
16407,"ENSMUSG00000097129",NA,NA,NA,NA,NA,NA,NA,NA,1,45,45,45,45,45,45,45,NA,NA,NA,NA,NA,NA,NA,NA,NA,NA,NA,NA,NA,NA,NA,NA,,,,,,,,,,,,,,,,,,,,,,,,,,,,,,,,,
16408,"ENSMUSG00000097141",13,128.1842,162.6923,116,NA,53.4,116,417.2,15,122.2334,171.7333,138,NA,36.9,138,360,5,122.5027,143.8,85,NA,72.8,85,269.4,7,111.7587,175.4286,197,NA,20,197,319.3,,,,,,,,,,,,,,,,,,,,,,,,,,,,,,,,,
16409,"ENSMUSG00000097145",NA,NA,NA,NA,NA,NA,NA,NA,NA,NA,NA,NA,NA,NA,NA,NA,1,166,166,166,166,166,166,166,NA,NA,NA,NA,NA,NA,NA,NA,,,,,,,,,,,,,,,,,,,,,,,,,,,,,,,,,
16410,"ENSMUSG00000097148",16,56.27786,68.25,52.5,NA,29,52.5,139.25,8,44.68221,48.25,42,NA,28.05,42,80.85,2,35.9444,36,36,NA,34.2,36,37.8,2,96.56086,105.5,105.5,NA,67.25,105.5,143.75,,,,,,,,,,,,,,,,,,,,,,,,,,,,,,,,,
16411,"ENSMUSG00000097157",NA,NA,NA,NA,NA,NA,NA,NA,NA,NA,NA,NA,NA,NA,NA,NA,1,30,30,30,30,30,30,30,2,75.02,75.5,75.5,NA,67.85,75.5,83.15,,,,,,,,,,,,,,,,,,,,,,,,,,,,,,,,,
16412,"ENSMUSG00000097162",10,95.42228,102.8,103,NA,53.05,103,152.55,16,73.68263,77,75.5,77,47.75,75.5,122,11,109.6801,120.3636,116,NA,54.5,116,199,14,88.73574,108.3571,107,24,24,107,187.1,,,,,,,,,,,,,,,,,,,,,,,,,,,,,,,,,
16413,"ENSMUSG00000097163",2,162.9724,206,206,NA,92.6,206,319.4,NA,NA,NA,NA,NA,NA,NA,NA,NA,NA,NA,NA,NA,NA,NA,NA,NA,NA,NA,NA,NA,NA,NA,NA,,,,,,,,,,,,,,,,,,,,,,,,,,,,,,,,,
16414,"ENSMUSG00000097164",4,91.06978,100.5,105,NA,49.75,105,144.95,9,71.14876,85.33333,105,NA,25.6,105,134.6,1,51,51,51,51,51,51,51,3,143.6807,148.6667,171,NA,105.3,171,176.4,,,,,,,,,,,,,,,,,,,,,,,,,,,,,,,,,
16415,"ENSMUSG00000097167",3,167.436,184.6667,130,NA,119.2,130,288.4,1,23,23,23,23,23,23,23,1,53,53,53,53,53,53,53,NA,NA,NA,NA,NA,NA,NA,NA,,,,,,,,,,,,,,,,,,,,,,,,,,,,,,,,,
16416,"ENSMUSG00000097174",4,101.0461,126,81.5,NA,58.25,81.5,256.05,2,61.87083,74.5,74.5,NA,37.15,74.5,111.85,NA,NA,NA,NA,NA,NA,NA,NA,5,112.8072,141.2,107,NA,47.2,107,245.4,,,,,,,,,,,,,,,,,,,,,,,,,,,,,,,,,
16417,"ENSMUSG00000097177",NA,NA,NA,NA,NA,NA,NA,NA,1,187,187,187,187,187,187,187,NA,NA,NA,NA,NA,NA,NA,NA,NA,NA,NA,NA,NA,NA,NA,NA,,,,,,,,,,,,,,,,,,,,,,,,,,,,,,,,,
16418,"ENSMUSG00000097180",3,105.7884,125.3333,81,NA,64.8,81,216.9,2,234.299,240,240,NA,193.2,240,286.8,4,151.0283,195.75,190.5,NA,68.35,190.5,330.5,4,132.1365,239.25,250,NA,44,250,419.45,,,,,,,,,,,,,,,,,,,,,,,,,,,,,,,,,
16419,"ENSMUSG00000097182",NA,NA,NA,NA,NA,NA,NA,NA,1,10,10,10,10,10,10,10,NA,NA,NA,NA,NA,NA,NA,NA,NA,NA,NA,NA,NA,NA,NA,NA,,,,,,,,,,,,,,,,,,,,,,,,,,,,,,,,,
16420,"ENSMUSG00000097183",NA,NA,NA,NA,NA,NA,NA,NA,1,15,15,15,15,15,15,15,1,249,249,249,249,249,249,249,NA,NA,NA,NA,NA,NA,NA,NA,,,,,,,,,,,,,,,,,,,,,,,,,,,,,,,,,
16421,"ENSMUSG00000097184",NA,NA,NA,NA,NA,NA,NA,NA,NA,NA,NA,NA,NA,NA,NA,NA,1,296,296,296,296,296,296,296,NA,NA,NA,NA,NA,NA,NA,NA,,,,,,,,,,,,,,,,,,,,,,,,,,,,,,,,,
16422,"ENSMUSG00000097187",1,104,104,104,104,104,104,104,4,175.7747,187.5,186,NA,119.35,186,257.75,2,105.3281,107.5,107.5,NA,88.15,107.5,126.85,1,153,153,153,153,153,153,153,,,,,,,,,,,,,,,,,,,,,,,,,,,,,,,,,
16423,"ENSMUSG00000097191",2,60.13319,72.5,72.5,NA,36.05,72.5,108.95,1,104,104,104,104,104,104,104,NA,NA,NA,NA,NA,NA,NA,NA,NA,NA,NA,NA,NA,NA,NA,NA,,,,,,,,,,,,,,,,,,,,,,,,,,,,,,,,,
16424,"ENSMUSG00000097194",3,63.2337,127.6667,70,NA,17.8,70,277.9,1,88,88,88,88,88,88,88,1,84,84,84,84,84,84,84,2,147.3669,149,149,NA,129.2,149,168.8,,,,,,,,,,,,,,,,,,,,,,,,,,,,,,,,,
16425,"ENSMUSG00000097195",17,221.5515,243.8824,238,NA,116.6,238,338.8,34,166.8398,188.3824,190.5,NA,71.6,190.5,318.65,24,163.9596,190,199,NA,59.65,199,369.55,17,103.8785,147.0588,88,NA,30.2,88,301.8,,,,,,,,,,,,,,,,,,,,,,,,,,,,,,,,,
16426,"ENSMUSG00000097196",1,20,20,20,20,20,20,20,NA,NA,NA,NA,NA,NA,NA,NA,NA,NA,NA,NA,NA,NA,NA,NA,NA,NA,NA,NA,NA,NA,NA,NA,,,,,,,,,,,,,,,,,,,,,,,,,,,,,,,,,
16427,"ENSMUSG00000097203",NA,NA,NA,NA,NA,NA,NA,NA,1,209,209,209,209,209,209,209,1,262,262,262,262,262,262,262,NA,NA,NA,NA,NA,NA,NA,NA,,,,,,,,,,,,,,,,,,,,,,,,,,,,,,,,,
16428,"ENSMUSG00000097204",1,5,5,5,5,5,5,5,NA,NA,NA,NA,NA,NA,NA,NA,NA,NA,NA,NA,NA,NA,NA,NA,NA,NA,NA,NA,NA,NA,NA,NA,,,,,,,,,,,,,,,,,,,,,,,,,,,,,,,,,
16429,"ENSMUSG00000097215",NA,NA,NA,NA,NA,NA,NA,NA,NA,NA,NA,NA,NA,NA,NA,NA,NA,NA,NA,NA,NA,NA,NA,NA,1,151,151,151,151,151,151,151,,,,,,,,,,,,,,,,,,,,,,,,,,,,,,,,,
16430,"ENSMUSG00000097217",1,192,192,192,192,192,192,192,NA,NA,NA,NA,NA,NA,NA,NA,NA,NA,NA,NA,NA,NA,NA,NA,1,33,33,33,33,33,33,33,,,,,,,,,,,,,,,,,,,,,,,,,,,,,,,,,
16431,"ENSMUSG00000097222",3,210.9712,219.3333,256,NA,151.6,256,261.4,3,167.2518,173.3333,190,NA,121.6,190,213.4,1,123,123,123,123,123,123,123,NA,NA,NA,NA,NA,NA,NA,NA,,,,,,,,,,,,,,,,,,,,,,,,,,,,,,,,,
16432,"ENSMUSG00000097239",15,59.77394,71.33333,57,NA,30,57,162.9,20,72.59108,95.95,74,NA,20.85,74,241.85,9,62.40786,72.55556,67,NA,25.8,67,135.4,17,56.33029,69.94118,64,64,17.6,64,144.8,,,,,,,,,,,,,,,,,,,,,,,,,,,,,,,,,
16433,"ENSMUSG00000097248",NA,NA,NA,NA,NA,NA,NA,NA,2,52.30679,52.5,52.5,NA,48.45,52.5,56.55,3,86.22619,88.33333,96,NA,66.3,96,105,2,75.99342,100,100,NA,41.5,100,158.5,,,,,,,,,,,,,,,,,,,,,,,,,,,,,,,,,
16434,"ENSMUSG00000097255",1,63,63,63,63,63,63,63,NA,NA,NA,NA,NA,NA,NA,NA,NA,NA,NA,NA,NA,NA,NA,NA,NA,NA,NA,NA,NA,NA,NA,NA,,,,,,,,,,,,,,,,,,,,,,,,,,,,,,,,,
16435,"ENSMUSG00000097259",NA,NA,NA,NA,NA,NA,NA,NA,1,152,152,152,152,152,152,152,NA,NA,NA,NA,NA,NA,NA,NA,NA,NA,NA,NA,NA,NA,NA,NA,,,,,,,,,,,,,,,,,,,,,,,,,,,,,,,,,
16436,"ENSMUSG00000097275",1,399,399,399,399,399,399,399,NA,NA,NA,NA,NA,NA,NA,NA,NA,NA,NA,NA,NA,NA,NA,NA,NA,NA,NA,NA,NA,NA,NA,NA,,,,,,,,,,,,,,,,,,,,,,,,,,,,,,,,,
16437,"ENSMUSG00000097276",NA,NA,NA,NA,NA,NA,NA,NA,NA,NA,NA,NA,NA,NA,NA,NA,1,134,134,134,134,134,134,134,NA,NA,NA,NA,NA,NA,NA,NA,,,,,,,,,,,,,,,,,,,,,,,,,,,,,,,,,
16438,"ENSMUSG00000097277",2,118.8192,129.5,129.5,NA,83.15,129.5,175.85,3,93.13404,94.66667,102,NA,75,102,109.2,3,65.1344,143.3333,139,NA,20.2,139,269.5,3,82.32082,90.33333,69,NA,56.4,69,139.2,,,,,,,,,,,,,,,,,,,,,,,,,,,,,,,,,
16439,"ENSMUSG00000097282",NA,NA,NA,NA,NA,NA,NA,NA,1,2,2,2,2,2,2,2,NA,NA,NA,NA,NA,NA,NA,NA,1,81,81,81,81,81,81,81,,,,,,,,,,,,,,,,,,,,,,,,,,,,,,,,,
16440,"ENSMUSG00000097286",1,22,22,22,22,22,22,22,NA,NA,NA,NA,NA,NA,NA,NA,NA,NA,NA,NA,NA,NA,NA,NA,NA,NA,NA,NA,NA,NA,NA,NA,,,,,,,,,,,,,,,,,,,,,,,,,,,,,,,,,
16441,"ENSMUSG00000097287",NA,NA,NA,NA,NA,NA,NA,NA,3,306.6775,311.3333,327,NA,249.6,327,362.1,NA,NA,NA,NA,NA,NA,NA,NA,2,91.65151,92.5,92.5,NA,81.25,92.5,103.75,,,,,,,,,,,,,,,,,,,,,,,,,,,,,,,,,
16442,"ENSMUSG00000097288",NA,NA,NA,NA,NA,NA,NA,NA,1,74,74,74,74,74,74,74,NA,NA,NA,NA,NA,NA,NA,NA,NA,NA,NA,NA,NA,NA,NA,NA,,,,,,,,,,,,,,,,,,,,,,,,,,,,,,,,,
16443,"ENSMUSG00000097290",7,111.1037,128.8571,108,NA,56.5,108,250.3,9,77.30848,94.66667,97,NA,26.6,97,174,9,131.3909,141,154,NA,71.6,154,207.6,5,76.13659,80.8,88,NA,45.4,88,109.6,,,,,,,,,,,,,,,,,,,,,,,,,,,,,,,,,
16444,"ENSMUSG00000097296",4,271.0289,277.75,252.5,NA,222.6,252.5,368.25,3,343.6177,344,350,NA,324.8,350,359,3,332.438,338.3333,362,NA,265.7,362,394.4,NA,NA,NA,NA,NA,NA,NA,NA,,,,,,,,,,,,,,,,,,,,,,,,,,,,,,,,,
16445,"ENSMUSG00000097303",NA,NA,NA,NA,NA,NA,NA,NA,1,56,56,56,56,56,56,56,NA,NA,NA,NA,NA,NA,NA,NA,4,107.424,118,107.5,NA,67.5,107.5,183.2,,,,,,,,,,,,,,,,,,,,,,,,,,,,,,,,,
16446,"ENSMUSG00000097308",NA,NA,NA,NA,NA,NA,NA,NA,1,67,67,67,67,67,67,67,NA,NA,NA,NA,NA,NA,NA,NA,NA,NA,NA,NA,NA,NA,NA,NA,,,,,,,,,,,,,,,,,,,,,,,,,,,,,,,,,
16447,"ENSMUSG00000097309",1,297,297,297,297,297,297,297,2,248.7368,249.5,249.5,NA,231.95,249.5,267.05,3,255.3406,298.6667,388,NA,135.1,388,399.7,1,424,424,424,424,424,424,424,,,,,,,,,,,,,,,,,,,,,,,,,,,,,,,,,
16448,"ENSMUSG00000097313",1,228,228,228,228,228,228,228,1,113,113,113,113,113,113,113,NA,NA,NA,NA,NA,NA,NA,NA,1,100,100,100,100,100,100,100,,,,,,,,,,,,,,,,,,,,,,,,,,,,,,,,,
16449,"ENSMUSG00000097316",1,117,117,117,117,117,117,117,1,288,288,288,288,288,288,288,NA,NA,NA,NA,NA,NA,NA,NA,NA,NA,NA,NA,NA,NA,NA,NA,,,,,,,,,,,,,,,,,,,,,,,,,,,,,,,,,
16450,"ENSMUSG00000097318",NA,NA,NA,NA,NA,NA,NA,NA,5,88.27493,102.2,92,NA,41.4,92,159.4,2,78.51751,91,91,NA,49.6,91,132.4,2,119.8499,120.5,120.5,NA,109.25,120.5,131.75,,,,,,,,,,,,,,,,,,,,,,,,,,,,,,,,,
16451,"ENSMUSG00000097321",1,90,90,90,90,90,90,90,1,221,221,221,221,221,221,221,1,88,88,88,88,88,88,88,1,51,51,51,51,51,51,51,,,,,,,,,,,,,,,,,,,,,,,,,,,,,,,,,
16452,"ENSMUSG00000097322",NA,NA,NA,NA,NA,NA,NA,NA,NA,NA,NA,NA,NA,NA,NA,NA,NA,NA,NA,NA,NA,NA,NA,NA,1,81,81,81,81,81,81,81,,,,,,,,,,,,,,,,,,,,,,,,,,,,,,,,,
16453,"ENSMUSG00000097324",NA,NA,NA,NA,NA,NA,NA,NA,1,172,172,172,172,172,172,172,1,70,70,70,70,70,70,70,1,56,56,56,56,56,56,56,,,,,,,,,,,,,,,,,,,,,,,,,,,,,,,,,
16454,"ENSMUSG00000097326",NA,NA,NA,NA,NA,NA,NA,NA,NA,NA,NA,NA,NA,NA,NA,NA,NA,NA,NA,NA,NA,NA,NA,NA,1,95,95,95,95,95,95,95,,,,,,,,,,,,,,,,,,,,,,,,,,,,,,,,,
16455,"ENSMUSG00000097327",2,200.7237,206.5,206.5,NA,162.85,206.5,250.15,9,108.67,123.3333,123,156,44.8,123,192,8,73.92513,87.25,62,38,38,62,172.35,10,174.3389,196.2,172,NA,89.3,172,359.85,,,,,,,,,,,,,,,,,,,,,,,,,,,,,,,,,
16456,"ENSMUSG00000097328",26,99.17765,116.6154,102,NA,33,102,247.75,26,77.11169,96.57692,88.5,NA,22,88.5,199.75,12,73.37035,88.66667,71.5,NA,31.4,71.5,173.55,10,113.1302,129.9,127.5,NA,50.25,127.5,225.55,,,,,,,,,,,,,,,,,,,,,,,,,,,,,,,,,
16457,"ENSMUSG00000097331",NA,NA,NA,NA,NA,NA,NA,NA,NA,NA,NA,NA,NA,NA,NA,NA,1,315,315,315,315,315,315,315,NA,NA,NA,NA,NA,NA,NA,NA,,,,,,,,,,,,,,,,,,,,,,,,,,,,,,,,,
16458,"ENSMUSG00000097333",9,114.6984,134.1111,111,NA,52.8,111,254,13,72.57372,93.07692,101,NA,14.2,101,166.8,10,97.66042,120.3,78,NA,43.55,78,258.05,9,98.25848,130.8889,126,NA,28,126,236,,,,,,,,,,,,,,,,,,,,,,,,,,,,,,,,,
16459,"ENSMUSG00000097343",1,31,31,31,31,31,31,31,1,119,119,119,119,119,119,119,2,124.4387,129,129,NA,98.4,129,159.6,3,45.23629,58.33333,38,NA,22.7,38,108.2,,,,,,,,,,,,,,,,,,,,,,,,,,,,,,,,,
16460,"ENSMUSG00000097350",1,320,320,320,320,320,320,320,5,57.33856,65.4,44,NA,37.2,44,123.2,4,54.04631,72.5,46.5,NA,25.7,46.5,155.7,1,152,152,152,152,152,152,152,,,,,,,,,,,,,,,,,,,,,,,,,,,,,,,,,
16461,"ENSMUSG00000097354",2,189.2459,204.5,204.5,NA,134.75,204.5,274.25,3,140.5819,178.3333,137,NA,67.7,137,317.9,7,104.6504,140,101,NA,36.5,101,310.2,1,58,58,58,58,58,58,58,,,,,,,,,,,,,,,,,,,,,,,,,,,,,,,,,
16462,"ENSMUSG00000097360",1,262,262,262,262,262,262,262,NA,NA,NA,NA,NA,NA,NA,NA,NA,NA,NA,NA,NA,NA,NA,NA,NA,NA,NA,NA,NA,NA,NA,NA,,,,,,,,,,,,,,,,,,,,,,,,,,,,,,,,,
16463,"ENSMUSG00000097373",NA,NA,NA,NA,NA,NA,NA,NA,1,28,28,28,28,28,28,28,NA,NA,NA,NA,NA,NA,NA,NA,1,135,135,135,135,135,135,135,,,,,,,,,,,,,,,,,,,,,,,,,,,,,,,,,
16464,"ENSMUSG00000097375",18,258.9429,285.7222,307.5,NA,160.35,307.5,403.9,14,295.208,298.7857,306.5,314,231.05,306.5,363.3,13,278.1408,282.7692,299,326,209.8,299,346.8,7,262.327,266,256,NA,218.9,256,337.2,,,,,,,,,,,,,,,,,,,,,,,,,,,,,,,,,
16465,"ENSMUSG00000097378",3,46.09181,47.33333,48,NA,35.4,48,58.8,NA,NA,NA,NA,NA,NA,NA,NA,1,126,126,126,126,126,126,126,1,188,188,188,188,188,188,188,,,,,,,,,,,,,,,,,,,,,,,,,,,,,,,,,
16466,"ENSMUSG00000097383",NA,NA,NA,NA,NA,NA,NA,NA,NA,NA,NA,NA,NA,NA,NA,NA,NA,NA,NA,NA,NA,NA,NA,NA,1,293,293,293,293,293,293,293,,,,,,,,,,,,,,,,,,,,,,,,,,,,,,,,,
16467,"ENSMUSG00000097391",1,286,286,286,286,286,286,286,6,263.0362,269.1667,264,NA,191.5,264,334.75,1,253,253,253,253,253,253,253,2,245.4995,248.5,248.5,NA,213.85,248.5,283.15,,,,,,,,,,,,,,,,,,,,,,,,,,,,,,,,,
16468,"ENSMUSG00000097392",6,230.0702,241.1667,246,NA,143.5,246,326.75,12,208.0972,251.5833,286.5,NA,54.35,286.5,417.65,3,186.4574,193.3333,218,NA,135.2,218,234.2,6,100.8372,134.5,121,NA,35,121,255.25,,,,,,,,,,,,,,,,,,,,,,,,,,,,,,,,,
16469,"ENSMUSG00000097398",1,94,94,94,94,94,94,94,NA,NA,NA,NA,NA,NA,NA,NA,NA,NA,NA,NA,NA,NA,NA,NA,NA,NA,NA,NA,NA,NA,NA,NA,,,,,,,,,,,,,,,,,,,,,,,,,,,,,,,,,
16470,"ENSMUSG00000097399",NA,NA,NA,NA,NA,NA,NA,NA,1,318,318,318,318,318,318,318,NA,NA,NA,NA,NA,NA,NA,NA,NA,NA,NA,NA,NA,NA,NA,NA,,,,,,,,,,,,,,,,,,,,,,,,,,,,,,,,,
16471,"ENSMUSG00000097402",1,349,349,349,349,349,349,349,3,362.3496,363,350,NA,345.5,350,389.6,1,98,98,98,98,98,98,98,3,153.31,163.3333,142,NA,107.8,142,233.8,,,,,,,,,,,,,,,,,,,,,,,,,,,,,,,,,
16472,"ENSMUSG00000097403",NA,NA,NA,NA,NA,NA,NA,NA,2,190.6174,192,192,NA,171.3,192,212.7,1,78,78,78,78,78,78,78,NA,NA,NA,NA,NA,NA,NA,NA,,,,,,,,,,,,,,,,,,,,,,,,,,,,,,,,,
16473,"ENSMUSG00000097404",NA,NA,NA,NA,NA,NA,NA,NA,NA,NA,NA,NA,NA,NA,NA,NA,1,107,107,107,107,107,107,107,NA,NA,NA,NA,NA,NA,NA,NA,,,,,,,,,,,,,,,,,,,,,,,,,,,,,,,,,
16474,"ENSMUSG00000097408",NA,NA,NA,NA,NA,NA,NA,NA,NA,NA,NA,NA,NA,NA,NA,NA,1,313,313,313,313,313,313,313,NA,NA,NA,NA,NA,NA,NA,NA,,,,,,,,,,,,,,,,,,,,,,,,,,,,,,,,,
16475,"ENSMUSG00000097411",1,85,85,85,85,85,85,85,NA,NA,NA,NA,NA,NA,NA,NA,1,197,197,197,197,197,197,197,NA,NA,NA,NA,NA,NA,NA,NA,,,,,,,,,,,,,,,,,,,,,,,,,,,,,,,,,
16476,"ENSMUSG00000097413",1,120,120,120,120,120,120,120,NA,NA,NA,NA,NA,NA,NA,NA,NA,NA,NA,NA,NA,NA,NA,NA,1,144,144,144,144,144,144,144,,,,,,,,,,,,,,,,,,,,,,,,,,,,,,,,,
16477,"ENSMUSG00000097415",302,127.9062,155.5033,149.5,80,36.05,149.5,294.9,135,122.4544,152.4519,149,NA,30,149,300.4,78,139.6008,166.4615,158.5,NA,44,158.5,297.05,60,152.0772,172.7167,157,NA,64.75,157,306.1,,,,,,,,,,,,,,,,,,,,,,,,,,,,,,,,,
16478,"ENSMUSG00000097428",1,198,198,198,198,198,198,198,NA,NA,NA,NA,NA,NA,NA,NA,1,204,204,204,204,204,204,204,NA,NA,NA,NA,NA,NA,NA,NA,,,,,,,,,,,,,,,,,,,,,,,,,,,,,,,,,
16479,"ENSMUSG00000097430",1,134,134,134,134,134,134,134,3,174.3623,191.3333,150,NA,117.6,150,294,NA,NA,NA,NA,NA,NA,NA,NA,2,185.5802,247,247,NA,100.3,247,393.7,,,,,,,,,,,,,,,,,,,,,,,,,,,,,,,,,
16480,"ENSMUSG00000097431",5,110.9633,136.4,101,NA,49.8,101,264.4,4,129.2319,131.5,126,NA,105.8,126,164.9,5,89.73868,107.6,71,NA,49.2,71,196,3,157.1814,170.3333,138,NA,108.3,138,255,,,,,,,,,,,,,,,,,,,,,,,,,,,,,,,,,
16481,"ENSMUSG00000097434",NA,NA,NA,NA,NA,NA,NA,NA,1,210,210,210,210,210,210,210,NA,NA,NA,NA,NA,NA,NA,NA,NA,NA,NA,NA,NA,NA,NA,NA,,,,,,,,,,,,,,,,,,,,,,,,,,,,,,,,,
16482,"ENSMUSG00000097440",2,69.88562,84.5,84.5,NA,41.75,84.5,127.25,8,100.2886,142.75,102.5,NA,31.1,102.5,301.5,4,126.9959,169.25,143,NA,54.95,143,320.3,11,120.2925,134.0909,109,79,76.5,109,258,,,,,,,,,,,,,,,,,,,,,,,,,,,,,,,,,
16483,"ENSMUSG00000097451",10,224.0467,266.3,258,NA,87.3,258,455.5,18,195.5814,233.7778,247.5,NA,49.5,247.5,398.8,4,91.67687,168.25,203.5,NA,29.05,203.5,258.1,3,62.92878,120.3333,175,NA,24.7,175,177.7,,,,,,,,,,,,,,,,,,,,,,,,,,,,,,,,,
16484,"ENSMUSG00000097462",NA,NA,NA,NA,NA,NA,NA,NA,NA,NA,NA,NA,NA,NA,NA,NA,1,75,75,75,75,75,75,75,1,162,162,162,162,162,162,162,,,,,,,,,,,,,,,,,,,,,,,,,,,,,,,,,
16485,"ENSMUSG00000097467",1,254,254,254,254,254,254,254,2,79.37254,88,88,NA,53.8,88,122.2,1,56,56,56,56,56,56,56,3,90.71796,95.33333,111,NA,62.4,111,117.3,,,,,,,,,,,,,,,,,,,,,,,,,,,,,,,,,
16486,"ENSMUSG00000097476",NA,NA,NA,NA,NA,NA,NA,NA,NA,NA,NA,NA,NA,NA,NA,NA,1,15,15,15,15,15,15,15,NA,NA,NA,NA,NA,NA,NA,NA,,,,,,,,,,,,,,,,,,,,,,,,,,,,,,,,,
16487,"ENSMUSG00000097482",NA,NA,NA,NA,NA,NA,NA,NA,NA,NA,NA,NA,NA,NA,NA,NA,NA,NA,NA,NA,NA,NA,NA,NA,1,58,58,58,58,58,58,58,,,,,,,,,,,,,,,,,,,,,,,,,,,,,,,,,
16488,"ENSMUSG00000097483",NA,NA,NA,NA,NA,NA,NA,NA,NA,NA,NA,NA,NA,NA,NA,NA,NA,NA,NA,NA,NA,NA,NA,NA,1,90,90,90,90,90,90,90,,,,,,,,,,,,,,,,,,,,,,,,,,,,,,,,,
16489,"ENSMUSG00000097487",3,138.6627,165.3333,182,NA,69.5,182,249.5,4,109.2929,137,113.5,NA,52.25,113.5,254.65,3,86.05585,111.6667,88,NA,39.4,88,200.5,5,124.344,136.6,123,NA,71,123,219.8,,,,,,,,,,,,,,,,,,,,,,,,,,,,,,,,,
16490,"ENSMUSG00000097493",1,126,126,126,126,126,126,126,5,80.36872,115.8,89,NA,28.6,89,260.2,NA,NA,NA,NA,NA,NA,NA,NA,2,75.57777,79,79,NA,58.3,79,99.7,,,,,,,,,,,,,,,,,,,,,,,,,,,,,,,,,
16491,"ENSMUSG00000097494",NA,NA,NA,NA,NA,NA,NA,NA,1,12,12,12,12,12,12,12,NA,NA,NA,NA,NA,NA,NA,NA,1,134,134,134,134,134,134,134,,,,,,,,,,,,,,,,,,,,,,,,,,,,,,,,,
16492,"ENSMUSG00000097503",1,30,30,30,30,30,30,30,1,164,164,164,164,164,164,164,2,119.4487,119.5,119.5,NA,116.35,119.5,122.65,2,102.2986,103,103,NA,92.2,103,113.8,,,,,,,,,,,,,,,,,,,,,,,,,,,,,,,,,
16493,"ENSMUSG00000097509",1,349,349,349,349,349,349,349,1,86,86,86,86,86,86,86,2,183.9565,189.5,189.5,NA,148.55,189.5,230.45,NA,NA,NA,NA,NA,NA,NA,NA,,,,,,,,,,,,,,,,,,,,,,,,,,,,,,,,,
16494,"ENSMUSG00000097511",3,117.9571,119.3333,120,NA,99.3,120,138.9,6,108.9742,119.3333,111.5,NA,61,111.5,187.75,10,95.67814,121.7,133.5,NA,28.7,133.5,231.85,14,58.799,71.57143,60.5,46,22.6,60.5,148,,,,,,,,,,,,,,,,,,,,,,,,,,,,,,,,,
16495,"ENSMUSG00000097519",NA,NA,NA,NA,NA,NA,NA,NA,1,126,126,126,126,126,126,126,NA,NA,NA,NA,NA,NA,NA,NA,NA,NA,NA,NA,NA,NA,NA,NA,,,,,,,,,,,,,,,,,,,,,,,,,,,,,,,,,
16496,"ENSMUSG00000097523",NA,NA,NA,NA,NA,NA,NA,NA,NA,NA,NA,NA,NA,NA,NA,NA,1,164,164,164,164,164,164,164,NA,NA,NA,NA,NA,NA,NA,NA,,,,,,,,,,,,,,,,,,,,,,,,,,,,,,,,,
16497,"ENSMUSG00000097527",NA,NA,NA,NA,NA,NA,NA,NA,NA,NA,NA,NA,NA,NA,NA,NA,NA,NA,NA,NA,NA,NA,NA,NA,1,58,58,58,58,58,58,58,,,,,,,,,,,,,,,,,,,,,,,,,,,,,,,,,
16498,"ENSMUSG00000097534",NA,NA,NA,NA,NA,NA,NA,NA,3,119.4647,128.6667,109,NA,82,109,189.1,1,183,183,183,183,183,183,183,1,123,123,123,123,123,123,123,,,,,,,,,,,,,,,,,,,,,,,,,,,,,,,,,
16499,"ENSMUSG00000097536",2,166.7243,171,171,NA,136.8,171,205.2,1,466,466,466,466,466,466,466,NA,NA,NA,NA,NA,NA,NA,NA,NA,NA,NA,NA,NA,NA,NA,NA,,,,,,,,,,,,,,,,,,,,,,,,,,,,,,,,,
16500,"ENSMUSG00000097537",2,109.5445,115,115,NA,83.5,115,146.5,NA,NA,NA,NA,NA,NA,NA,NA,3,71.40547,82.66667,67,NA,40.9,67,135.4,7,55.50981,69.42857,54,NA,20.6,54,131.1,,,,,,,,,,,,,,,,,,,,,,,,,,,,,,,,,
16501,"ENSMUSG00000097547",NA,NA,NA,NA,NA,NA,NA,NA,1,290,290,290,290,290,290,290,1,40,40,40,40,40,40,40,NA,NA,NA,NA,NA,NA,NA,NA,,,,,,,,,,,,,,,,,,,,,,,,,,,,,,,,,
16502,"ENSMUSG00000097558",1,141,141,141,141,141,141,141,1,379,379,379,379,379,379,379,NA,NA,NA,NA,NA,NA,NA,NA,NA,NA,NA,NA,NA,NA,NA,NA,,,,,,,,,,,,,,,,,,,,,,,,,,,,,,,,,
16503,"ENSMUSG00000097562",NA,NA,NA,NA,NA,NA,NA,NA,NA,NA,NA,NA,NA,NA,NA,NA,NA,NA,NA,NA,NA,NA,NA,NA,1,28,28,28,28,28,28,28,,,,,,,,,,,,,,,,,,,,,,,,,,,,,,,,,
16504,"ENSMUSG00000097564",1,52,52,52,52,52,52,52,NA,NA,NA,NA,NA,NA,NA,NA,3,76.41235,85,60,NA,52.8,60,134.7,2,171.4293,180.5,180.5,NA,129.65,180.5,231.35,,,,,,,,,,,,,,,,,,,,,,,,,,,,,,,,,
16505,"ENSMUSG00000097571",NA,NA,NA,NA,NA,NA,NA,NA,3,188.2754,195,220,NA,137.2,220,235.3,NA,NA,NA,NA,NA,NA,NA,NA,8,113.7515,120,115.5,110,69.45,115.5,173.45,,,,,,,,,,,,,,,,,,,,,,,,,,,,,,,,,
16506,"ENSMUSG00000097573",3,95.75883,97,95,NA,80.6,95,114.8,1,152,152,152,152,152,152,152,2,158.9811,206,206,NA,88.1,206,323.9,1,66,66,66,66,66,66,66,,,,,,,,,,,,,,,,,,,,,,,,,,,,,,,,,
16507,"ENSMUSG00000097576",NA,NA,NA,NA,NA,NA,NA,NA,NA,NA,NA,NA,NA,NA,NA,NA,1,44,44,44,44,44,44,44,NA,NA,NA,NA,NA,NA,NA,NA,,,,,,,,,,,,,,,,,,,,,,,,,,,,,,,,,
16508,"ENSMUSG00000097577",2,121.9631,122,122,NA,119.3,122,124.7,3,197.7448,205.3333,206,NA,144.8,206,265.4,NA,NA,NA,NA,NA,NA,NA,NA,1,53,53,53,53,53,53,53,,,,,,,,,,,,,,,,,,,,,,,,,,,,,,,,,
16509,"ENSMUSG00000097580",NA,NA,NA,NA,NA,NA,NA,NA,1,76,76,76,76,76,76,76,NA,NA,NA,NA,NA,NA,NA,NA,NA,NA,NA,NA,NA,NA,NA,NA,,,,,,,,,,,,,,,,,,,,,,,,,,,,,,,,,
16510,"ENSMUSG00000097585",1,123,123,123,123,123,123,123,2,4.582576,5,5,NA,3.2,5,6.8,NA,NA,NA,NA,NA,NA,NA,NA,NA,NA,NA,NA,NA,NA,NA,NA,,,,,,,,,,,,,,,,,,,,,,,,,,,,,,,,,
16511,"ENSMUSG00000097587",NA,NA,NA,NA,NA,NA,NA,NA,NA,NA,NA,NA,NA,NA,NA,NA,1,386,386,386,386,386,386,386,NA,NA,NA,NA,NA,NA,NA,NA,,,,,,,,,,,,,,,,,,,,,,,,,,,,,,,,,
16512,"ENSMUSG00000097589",7,108.8184,142.7143,85,NA,43.1,85,294.2,12,161.4473,197.5833,170.5,NA,52.75,170.5,382.5,7,160.5042,206.5714,215,NA,52.2,215,372.4,7,126.1329,162.1429,151,NA,41.3,151,292.1,,,,,,,,,,,,,,,,,,,,,,,,,,,,,,,,,
16513,"ENSMUSG00000097597",NA,NA,NA,NA,NA,NA,NA,NA,1,74,74,74,74,74,74,74,NA,NA,NA,NA,NA,NA,NA,NA,NA,NA,NA,NA,NA,NA,NA,NA,,,,,,,,,,,,,,,,,,,,,,,,,,,,,,,,,
16514,"ENSMUSG00000097601",4,113.95,155.5,94.5,NA,55.3,94.5,341.1,1,406,406,406,406,406,406,406,NA,NA,NA,NA,NA,NA,NA,NA,NA,NA,NA,NA,NA,NA,NA,NA,,,,,,,,,,,,,,,,,,,,,,,,,,,,,,,,,
16515,"ENSMUSG00000097602",1,11,11,11,11,11,11,11,NA,NA,NA,NA,NA,NA,NA,NA,NA,NA,NA,NA,NA,NA,NA,NA,1,188,188,188,188,188,188,188,,,,,,,,,,,,,,,,,,,,,,,,,,,,,,,,,
16516,"ENSMUSG00000097603",NA,NA,NA,NA,NA,NA,NA,NA,1,39,39,39,39,39,39,39,NA,NA,NA,NA,NA,NA,NA,NA,2,65.69627,67.5,67.5,NA,53.55,67.5,81.45,,,,,,,,,,,,,,,,,,,,,,,,,,,,,,,,,
16517,"ENSMUSG00000097604",2,94.84197,146,146,NA,46.1,146,245.9,1,138,138,138,138,138,138,138,NA,NA,NA,NA,NA,NA,NA,NA,1,182,182,182,182,182,182,182,,,,,,,,,,,,,,,,,,,,,,,,,,,,,,,,,
16518,"ENSMUSG00000097616",5,108.3894,148.2,158,NA,39.6,158,228.2,3,71.38572,82,98,NA,38.6,98,114.2,3,101.1175,119.6667,98,NA,54.8,98,199.7,4,83.78527,114.25,75,NA,37.7,75,245.75,,,,,,,,,,,,,,,,,,,,,,,,,,,,,,,,,
16519,"ENSMUSG00000097617",2,235.947,236,236,NA,231.5,236,240.5,2,128.121,192,192,NA,63.3,192,320.7,1,169,169,169,169,169,169,169,2,181.2622,185,185,NA,151.7,185,218.3,,,,,,,,,,,,,,,,,,,,,,,,,,,,,,,,,
16520,"ENSMUSG00000097626",NA,NA,NA,NA,NA,NA,NA,NA,2,232.8089,235.5,235.5,NA,203.55,235.5,267.45,NA,NA,NA,NA,NA,NA,NA,NA,2,45.25483,48,48,NA,33.6,48,62.4,,,,,,,,,,,,,,,,,,,,,,,,,,,,,,,,,
16521,"ENSMUSG00000097627",NA,NA,NA,NA,NA,NA,NA,NA,1,205,205,205,205,205,205,205,NA,NA,NA,NA,NA,NA,NA,NA,NA,NA,NA,NA,NA,NA,NA,NA,,,,,,,,,,,,,,,,,,,,,,,,,,,,,,,,,
16522,"ENSMUSG00000097635",2,253.1324,276,276,NA,177,276,375,1,368,368,368,368,368,368,368,NA,NA,NA,NA,NA,NA,NA,NA,1,91,91,91,91,91,91,91,,,,,,,,,,,,,,,,,,,,,,,,,,,,,,,,,
16523,"ENSMUSG00000097640",NA,NA,NA,NA,NA,NA,NA,NA,1,325,325,325,325,325,325,325,1,201,201,201,201,201,201,201,NA,NA,NA,NA,NA,NA,NA,NA,,,,,,,,,,,,,,,,,,,,,,,,,,,,,,,,,
16524,"ENSMUSG00000097643",1,117,117,117,117,117,117,117,1,114,114,114,114,114,114,114,NA,NA,NA,NA,NA,NA,NA,NA,1,115,115,115,115,115,115,115,,,,,,,,,,,,,,,,,,,,,,,,,,,,,,,,,
16525,"ENSMUSG00000097649",1,93,93,93,93,93,93,93,1,268,268,268,268,268,268,268,1,144,144,144,144,144,144,144,NA,NA,NA,NA,NA,NA,NA,NA,,,,,,,,,,,,,,,,,,,,,,,,,,,,,,,,,
16526,"ENSMUSG00000097666",5,99.7229,104.6,115,NA,64.8,115,138,1,83,83,83,83,83,83,83,1,80,80,80,80,80,80,80,3,95.52916,100,109,NA,66.7,109,127,,,,,,,,,,,,,,,,,,,,,,,,,,,,,,,,,
16527,"ENSMUSG00000097673",1,210,210,210,210,210,210,210,NA,NA,NA,NA,NA,NA,NA,NA,NA,NA,NA,NA,NA,NA,NA,NA,NA,NA,NA,NA,NA,NA,NA,NA,,,,,,,,,,,,,,,,,,,,,,,,,,,,,,,,,
16528,"ENSMUSG00000097675",NA,NA,NA,NA,NA,NA,NA,NA,2,139.9786,149.5,149.5,NA,102.25,149.5,196.75,NA,NA,NA,NA,NA,NA,NA,NA,NA,NA,NA,NA,NA,NA,NA,NA,,,,,,,,,,,,,,,,,,,,,,,,,,,,,,,,,
16529,"ENSMUSG00000097684",NA,NA,NA,NA,NA,NA,NA,NA,1,120,120,120,120,120,120,120,NA,NA,NA,NA,NA,NA,NA,NA,NA,NA,NA,NA,NA,NA,NA,NA,,,,,,,,,,,,,,,,,,,,,,,,,,,,,,,,,
16530,"ENSMUSG00000097692",1,26,26,26,26,26,26,26,NA,NA,NA,NA,NA,NA,NA,NA,NA,NA,NA,NA,NA,NA,NA,NA,NA,NA,NA,NA,NA,NA,NA,NA,,,,,,,,,,,,,,,,,,,,,,,,,,,,,,,,,
16531,"ENSMUSG00000097697",NA,NA,NA,NA,NA,NA,NA,NA,NA,NA,NA,NA,NA,NA,NA,NA,1,64,64,64,64,64,64,64,NA,NA,NA,NA,NA,NA,NA,NA,,,,,,,,,,,,,,,,,,,,,,,,,,,,,,,,,
16532,"ENSMUSG00000097706",NA,NA,NA,NA,NA,NA,NA,NA,NA,NA,NA,NA,NA,NA,NA,NA,1,4,4,4,4,4,4,4,2,14.96663,19.5,19.5,NA,8.25,19.5,30.75,,,,,,,,,,,,,,,,,,,,,,,,,,,,,,,,,
16533,"ENSMUSG00000097709",1,102,102,102,102,102,102,102,2,21.2132,47.5,47.5,NA,9.25,47.5,85.75,1,50,50,50,50,50,50,50,1,156,156,156,156,156,156,156,,,,,,,,,,,,,,,,,,,,,,,,,,,,,,,,,
16534,"ENSMUSG00000097712",NA,NA,NA,NA,NA,NA,NA,NA,1,460,460,460,460,460,460,460,NA,NA,NA,NA,NA,NA,NA,NA,NA,NA,NA,NA,NA,NA,NA,NA,,,,,,,,,,,,,,,,,,,,,,,,,,,,,,,,,
16535,"ENSMUSG00000097719",NA,NA,NA,NA,NA,NA,NA,NA,NA,NA,NA,NA,NA,NA,NA,NA,1,45,45,45,45,45,45,45,NA,NA,NA,NA,NA,NA,NA,NA,,,,,,,,,,,,,,,,,,,,,,,,,,,,,,,,,
16536,"ENSMUSG00000097727",1,298,298,298,298,298,298,298,1,223,223,223,223,223,223,223,NA,NA,NA,NA,NA,NA,NA,NA,1,73,73,73,73,73,73,73,,,,,,,,,,,,,,,,,,,,,,,,,,,,,,,,,
16537,"ENSMUSG00000097729",9,175.1334,201.3333,239,NA,78.6,239,319,4,149.902,150.75,143.5,NA,137.75,143.5,173.9,5,155.3929,161.6,137,NA,114.4,137,227.4,8,96.71544,126.5,99.5,NA,38.75,99.5,288.45,,,,,,,,,,,,,,,,,,,,,,,,,,,,,,,,,
16538,"ENSMUSG00000097740",NA,NA,NA,NA,NA,NA,NA,NA,NA,NA,NA,NA,NA,NA,NA,NA,1,260,260,260,260,260,260,260,NA,NA,NA,NA,NA,NA,NA,NA,,,,,,,,,,,,,,,,,,,,,,,,,,,,,,,,,
16539,"ENSMUSG00000097743",7,245.848,251.1429,260,NA,176.6,260,306.7,11,229.7963,231.1818,234,NA,200.5,234,271.5,4,220.8303,224.5,232.5,NA,172.75,232.5,265.05,3,242.5799,243.6667,251,NA,216.8,251,265.4,,,,,,,,,,,,,,,,,,,,,,,,,,,,,,,,,
16540,"ENSMUSG00000097750",NA,NA,NA,NA,NA,NA,NA,NA,4,94.85546,120.5,82,NA,49.25,82,245.65,1,44,44,44,44,44,44,44,1,194,194,194,194,194,194,194,,,,,,,,,,,,,,,,,,,,,,,,,,,,,,,,,
16541,"ENSMUSG00000097756",NA,NA,NA,NA,NA,NA,NA,NA,1,181,181,181,181,181,181,181,NA,NA,NA,NA,NA,NA,NA,NA,NA,NA,NA,NA,NA,NA,NA,NA,,,,,,,,,,,,,,,,,,,,,,,,,,,,,,,,,
16542,"ENSMUSG00000097760",NA,NA,NA,NA,NA,NA,NA,NA,NA,NA,NA,NA,NA,NA,NA,NA,NA,NA,NA,NA,NA,NA,NA,NA,1,155,155,155,155,155,155,155,,,,,,,,,,,,,,,,,,,,,,,,,,,,,,,,,
16543,"ENSMUSG00000097772",8,194.249,215,220.5,NA,94.9,220.5,334.45,12,112.2448,152.1667,166.5,NA,25.05,166.5,276.95,2,141.9859,162,162,NA,91.8,162,232.2,2,216.7718,219.5,219.5,NA,188.45,219.5,250.55,,,,,,,,,,,,,,,,,,,,,,,,,,,,,,,,,
16544,"ENSMUSG00000097773",NA,NA,NA,NA,NA,NA,NA,NA,NA,NA,NA,NA,NA,NA,NA,NA,1,23,23,23,23,23,23,23,1,149,149,149,149,149,149,149,,,,,,,,,,,,,,,,,,,,,,,,,,,,,,,,,
16545,"ENSMUSG00000097777",NA,NA,NA,NA,NA,NA,NA,NA,NA,NA,NA,NA,NA,NA,NA,NA,NA,NA,NA,NA,NA,NA,NA,NA,1,121,121,121,121,121,121,121,,,,,,,,,,,,,,,,,,,,,,,,,,,,,,,,,
16546,"ENSMUSG00000097785",NA,NA,NA,NA,NA,NA,NA,NA,NA,NA,NA,NA,NA,NA,NA,NA,NA,NA,NA,NA,NA,NA,NA,NA,1,4,4,4,4,4,4,4,,,,,,,,,,,,,,,,,,,,,,,,,,,,,,,,,
16547,"ENSMUSG00000097787",2,44.69899,45.5,45.5,NA,37.85,45.5,53.15,1,302,302,302,302,302,302,302,4,167.9487,189.5,134.5,NA,120.65,134.5,335.35,5,32.38365,45.8,44,NA,11.6,44,71.6,,,,,,,,,,,,,,,,,,,,,,,,,,,,,,,,,
16548,"ENSMUSG00000097789",1,197,197,197,197,197,197,197,NA,NA,NA,NA,NA,NA,NA,NA,NA,NA,NA,NA,NA,NA,NA,NA,NA,NA,NA,NA,NA,NA,NA,NA,,,,,,,,,,,,,,,,,,,,,,,,,,,,,,,,,
16549,"ENSMUSG00000097792",NA,NA,NA,NA,NA,NA,NA,NA,NA,NA,NA,NA,NA,NA,NA,NA,NA,NA,NA,NA,NA,NA,NA,NA,2,237.6573,241,241,NA,205,241,277,,,,,,,,,,,,,,,,,,,,,,,,,,,,,,,,,
16550,"ENSMUSG00000097793",3,230.9246,251.3333,187,NA,165.4,187,382.3,2,141.0886,171.5,171.5,NA,83.75,171.5,259.25,1,105,105,105,105,105,105,105,2,109.9818,110,110,NA,108.2,110,111.8,,,,,,,,,,,,,,,,,,,,,,,,,,,,,,,,,
16551,"ENSMUSG00000097797",1,334,334,334,334,334,334,334,NA,NA,NA,NA,NA,NA,NA,NA,1,385,385,385,385,385,385,385,NA,NA,NA,NA,NA,NA,NA,NA,,,,,,,,,,,,,,,,,,,,,,,,,,,,,,,,,
16552,"ENSMUSG00000097803",1,59,59,59,59,59,59,59,NA,NA,NA,NA,NA,NA,NA,NA,NA,NA,NA,NA,NA,NA,NA,NA,NA,NA,NA,NA,NA,NA,NA,NA,,,,,,,,,,,,,,,,,,,,,,,,,,,,,,,,,
16553,"ENSMUSG00000097812",NA,NA,NA,NA,NA,NA,NA,NA,NA,NA,NA,NA,NA,NA,NA,NA,NA,NA,NA,NA,NA,NA,NA,NA,2,107.8286,114,114,NA,80.7,114,147.3,,,,,,,,,,,,,,,,,,,,,,,,,,,,,,,,,
16554,"ENSMUSG00000097817",NA,NA,NA,NA,NA,NA,NA,NA,1,75,75,75,75,75,75,75,NA,NA,NA,NA,NA,NA,NA,NA,NA,NA,NA,NA,NA,NA,NA,NA,,,,,,,,,,,,,,,,,,,,,,,,,,,,,,,,,
16555,"ENSMUSG00000097820",NA,NA,NA,NA,NA,NA,NA,NA,3,45.11723,125.6667,121,NA,14.8,121,239.8,2,74.59893,79,79,NA,55.6,79,102.4,NA,NA,NA,NA,NA,NA,NA,NA,,,,,,,,,,,,,,,,,,,,,,,,,,,,,,,,,
16556,"ENSMUSG00000097823",NA,NA,NA,NA,NA,NA,NA,NA,NA,NA,NA,NA,NA,NA,NA,NA,NA,NA,NA,NA,NA,NA,NA,NA,1,121,121,121,121,121,121,121,,,,,,,,,,,,,,,,,,,,,,,,,,,,,,,,,
16557,"ENSMUSG00000097828",1,111,111,111,111,111,111,111,NA,NA,NA,NA,NA,NA,NA,NA,NA,NA,NA,NA,NA,NA,NA,NA,NA,NA,NA,NA,NA,NA,NA,NA,,,,,,,,,,,,,,,,,,,,,,,,,,,,,,,,,
16558,"ENSMUSG00000097831",NA,NA,NA,NA,NA,NA,NA,NA,NA,NA,NA,NA,NA,NA,NA,NA,1,194,194,194,194,194,194,194,NA,NA,NA,NA,NA,NA,NA,NA,,,,,,,,,,,,,,,,,,,,,,,,,,,,,,,,,
16559,"ENSMUSG00000097835",1,25,25,25,25,25,25,25,NA,NA,NA,NA,NA,NA,NA,NA,NA,NA,NA,NA,NA,NA,NA,NA,1,84,84,84,84,84,84,84,,,,,,,,,,,,,,,,,,,,,,,,,,,,,,,,,
16560,"ENSMUSG00000097840",NA,NA,NA,NA,NA,NA,NA,NA,1,249,249,249,249,249,249,249,NA,NA,NA,NA,NA,NA,NA,NA,NA,NA,NA,NA,NA,NA,NA,NA,,,,,,,,,,,,,,,,,,,,,,,,,,,,,,,,,
16561,"ENSMUSG00000097842",NA,NA,NA,NA,NA,NA,NA,NA,NA,NA,NA,NA,NA,NA,NA,NA,1,29,29,29,29,29,29,29,NA,NA,NA,NA,NA,NA,NA,NA,,,,,,,,,,,,,,,,,,,,,,,,,,,,,,,,,
16562,"ENSMUSG00000097848",2,74.36397,74.5,74.5,NA,70.45,74.5,78.55,3,164.8875,167,154,NA,143.2,154,199.9,1,27,27,27,27,27,27,27,NA,NA,NA,NA,NA,NA,NA,NA,,,,,,,,,,,,,,,,,,,,,,,,,,,,,,,,,
16563,"ENSMUSG00000097851",NA,NA,NA,NA,NA,NA,NA,NA,2,33.24154,41,41,NA,19.4,41,62.6,2,37.78889,38,38,NA,34.4,38,41.6,10,61.91045,68.8,51.5,43,40.8,51.5,130.8,,,,,,,,,,,,,,,,,,,,,,,,,,,,,,,,,
16564,"ENSMUSG00000097855",1,308,308,308,308,308,308,308,NA,NA,NA,NA,NA,NA,NA,NA,NA,NA,NA,NA,NA,NA,NA,NA,NA,NA,NA,NA,NA,NA,NA,NA,,,,,,,,,,,,,,,,,,,,,,,,,,,,,,,,,
16565,"ENSMUSG00000097863",1,246,246,246,246,246,246,246,1,75,75,75,75,75,75,75,NA,NA,NA,NA,NA,NA,NA,NA,1,108,108,108,108,108,108,108,,,,,,,,,,,,,,,,,,,,,,,,,,,,,,,,,
16566,"ENSMUSG00000097874",NA,NA,NA,NA,NA,NA,NA,NA,3,94.27654,98.33333,88,NA,70.9,88,133,NA,NA,NA,NA,NA,NA,NA,NA,1,87,87,87,87,87,87,87,,,,,,,,,,,,,,,,,,,,,,,,,,,,,,,,,
16567,"ENSMUSG00000097882",1,51,51,51,51,51,51,51,NA,NA,NA,NA,NA,NA,NA,NA,NA,NA,NA,NA,NA,NA,NA,NA,2,79.81228,81.5,81.5,NA,66.65,81.5,96.35,,,,,,,,,,,,,,,,,,,,,,,,,,,,,,,,,
16568,"ENSMUSG00000097885",2,212.9789,229.5,229.5,NA,152.55,229.5,306.45,1,138,138,138,138,138,138,138,2,126.3804,126.5,126.5,NA,121.55,126.5,131.45,1,272,272,272,272,272,272,272,,,,,,,,,,,,,,,,,,,,,,,,,,,,,,,,,
16569,"ENSMUSG00000097887",NA,NA,NA,NA,NA,NA,NA,NA,NA,NA,NA,NA,NA,NA,NA,NA,NA,NA,NA,NA,NA,NA,NA,NA,1,6,6,6,6,6,6,6,,,,,,,,,,,,,,,,,,,,,,,,,,,,,,,,,
16570,"ENSMUSG00000097890",NA,NA,NA,NA,NA,NA,NA,NA,NA,NA,NA,NA,NA,NA,NA,NA,1,244,244,244,244,244,244,244,NA,NA,NA,NA,NA,NA,NA,NA,,,,,,,,,,,,,,,,,,,,,,,,,,,,,,,,,
16571,"ENSMUSG00000097893",1,97,97,97,97,97,97,97,1,102,102,102,102,102,102,102,NA,NA,NA,NA,NA,NA,NA,NA,NA,NA,NA,NA,NA,NA,NA,NA,,,,,,,,,,,,,,,,,,,,,,,,,,,,,,,,,
16572,"ENSMUSG00000097906",NA,NA,NA,NA,NA,NA,NA,NA,NA,NA,NA,NA,NA,NA,NA,NA,NA,NA,NA,NA,NA,NA,NA,NA,1,36,36,36,36,36,36,36,,,,,,,,,,,,,,,,,,,,,,,,,,,,,,,,,
16573,"ENSMUSG00000097908",3,83.27696,106.6667,138,NA,38.1,138,153.3,3,170.1688,188.6667,190,NA,100.9,190,275.5,1,251,251,251,251,251,251,251,1,94,94,94,94,94,94,94,,,,,,,,,,,,,,,,,,,,,,,,,,,,,,,,,
16574,"ENSMUSG00000097910",NA,NA,NA,NA,NA,NA,NA,NA,NA,NA,NA,NA,NA,NA,NA,NA,NA,NA,NA,NA,NA,NA,NA,NA,1,29,29,29,29,29,29,29,,,,,,,,,,,,,,,,,,,,,,,,,,,,,,,,,
16575,"ENSMUSG00000097911",1,312,312,312,312,312,312,312,NA,NA,NA,NA,NA,NA,NA,NA,NA,NA,NA,NA,NA,NA,NA,NA,NA,NA,NA,NA,NA,NA,NA,NA,,,,,,,,,,,,,,,,,,,,,,,,,,,,,,,,,
16576,"ENSMUSG00000097915",1,61,61,61,61,61,61,61,2,83.48653,83.5,83.5,NA,82.15,83.5,84.85,NA,NA,NA,NA,NA,NA,NA,NA,4,45.68105,58.25,37,NA,25.2,37,121.05,,,,,,,,,,,,,,,,,,,,,,,,,,,,,,,,,
16577,"ENSMUSG00000097925",1,56,56,56,56,56,56,56,NA,NA,NA,NA,NA,NA,NA,NA,NA,NA,NA,NA,NA,NA,NA,NA,NA,NA,NA,NA,NA,NA,NA,NA,,,,,,,,,,,,,,,,,,,,,,,,,,,,,,,,,
16578,"ENSMUSG00000097934",NA,NA,NA,NA,NA,NA,NA,NA,1,273,273,273,273,273,273,273,1,410,410,410,410,410,410,410,NA,NA,NA,NA,NA,NA,NA,NA,,,,,,,,,,,,,,,,,,,,,,,,,,,,,,,,,
16579,"ENSMUSG00000097944",1,410,410,410,410,410,410,410,1,63,63,63,63,63,63,63,1,270,270,270,270,270,270,270,2,233.8119,252,252,NA,167.4,252,336.6,,,,,,,,,,,,,,,,,,,,,,,,,,,,,,,,,
16580,"ENSMUSG00000097974",1,175,175,175,175,175,175,175,1,87,87,87,87,87,87,87,NA,NA,NA,NA,NA,NA,NA,NA,NA,NA,NA,NA,NA,NA,NA,NA,,,,,,,,,,,,,,,,,,,,,,,,,,,,,,,,,
16581,"ENSMUSG00000097990",2,330.9758,331,331,NA,327.4,331,334.6,NA,NA,NA,NA,NA,NA,NA,NA,NA,NA,NA,NA,NA,NA,NA,NA,NA,NA,NA,NA,NA,NA,NA,NA,,,,,,,,,,,,,,,,,,,,,,,,,,,,,,,,,
16582,"ENSMUSG00000097993",34,105.9016,135.2941,103.5,NA,31.45,103.5,318.65,21,116.2981,162.4762,133,NA,22,133,365,1,335,335,335,335,335,335,335,2,48.16638,49,49,NA,40.9,49,57.1,,,,,,,,,,,,,,,,,,,,,,,,,,,,,,,,,
16583,"ENSMUSG00000097994",1,169,169,169,169,169,169,169,2,108.8853,171.5,171.5,NA,52.25,171.5,290.75,NA,NA,NA,NA,NA,NA,NA,NA,2,81.10487,94.5,94.5,NA,50.85,94.5,138.15,,,,,,,,,,,,,,,,,,,,,,,,,,,,,,,,,
16584,"ENSMUSG00000097998",NA,NA,NA,NA,NA,NA,NA,NA,1,23,23,23,23,23,23,23,NA,NA,NA,NA,NA,NA,NA,NA,NA,NA,NA,NA,NA,NA,NA,NA,,,,,,,,,,,,,,,,,,,,,,,,,,,,,,,,,
16585,"ENSMUSG00000098022",3,143.5511,146.6667,142,NA,115,142,181.6,6,74.8596,109.8333,126,NA,21,126,171.25,5,84.55171,119.8,85,NA,29.6,85,270,NA,NA,NA,NA,NA,NA,NA,NA,,,,,,,,,,,,,,,,,,,,,,,,,,,,,,,,,
16586,"ENSMUSG00000098024",NA,NA,NA,NA,NA,NA,NA,NA,NA,NA,NA,NA,NA,NA,NA,NA,NA,NA,NA,NA,NA,NA,NA,NA,1,57,57,57,57,57,57,57,,,,,,,,,,,,,,,,,,,,,,,,,,,,,,,,,
16587,"ENSMUSG00000098065",NA,NA,NA,NA,NA,NA,NA,NA,1,36,36,36,36,36,36,36,NA,NA,NA,NA,NA,NA,NA,NA,1,92,92,92,92,92,92,92,,,,,,,,,,,,,,,,,,,,,,,,,,,,,,,,,
16588,"ENSMUSG00000098098",1,118,118,118,118,118,118,118,4,116.2072,124.75,107.5,NA,80.05,107.5,193.6,1,87,87,87,87,87,87,87,1,28,28,28,28,28,28,28,,,,,,,,,,,,,,,,,,,,,,,,,,,,,,,,,
16589,"ENSMUSG00000098112",3,221.5323,234,177,NA,176.1,177,331.8,6,60.47058,71,75.5,NA,24.25,75.5,117.5,3,112.6623,128.3333,100,NA,68.5,100,208,7,90.58004,103.5714,119,NA,40.8,119,162.1,,,,,,,,,,,,,,,,,,,,,,,,,,,,,,,,,
16590,"ENSMUSG00000098120",2,265.7311,267,267,NA,243.6,267,290.4,7,154.1415,187,192,NA,70.3,192,324.1,5,105.6467,131.8,91,NA,44.4,91,230,7,79.03247,90.42857,84,NA,41.9,84,172.7,,,,,,,,,,,,,,,,,,,,,,,,,,,,,,,,,
16591,"ENSMUSG00000098132",1,52,52,52,52,52,52,52,2,116.6876,120,120,NA,94.8,120,145.2,3,44.49813,94,99,NA,14.4,99,170.1,2,135.0555,143,143,NA,100.7,143,185.3,,,,,,,,,,,,,,,,,,,,,,,,,,,,,,,,,
16592,"ENSMUSG00000098134",13,100.9202,125.5385,113,53,41.6,113,260.6,18,66.68105,101.0556,67,NA,11.85,67,236.4,14,86.87306,116.9286,119.5,NA,15.5,119.5,200.35,19,66.68126,75.94737,67,NA,28.3,67,124,,,,,,,,,,,,,,,,,,,,,,,,,,,,,,,,,
16593,"ENSMUSG00000098176",NA,NA,NA,NA,NA,NA,NA,NA,4,164.1483,195.25,199,NA,75.45,199,309.8,NA,NA,NA,NA,NA,NA,NA,NA,2,51.47815,65.5,65.5,NA,29.05,65.5,101.95,,,,,,,,,,,,,,,,,,,,,,,,,,,,,,,,,
16594,"ENSMUSG00000098188",9,135.3994,147.6667,129,NA,67.6,129,224.8,11,126.6758,137.9091,110,253,79,110,253,3,145.62,160.6667,188,NA,86.3,188,215.9,5,78.81594,97.4,62,NA,36.4,62,180.6,,,,,,,,,,,,,,,,,,,,,,,,,,,,,,,,,
16595,"ENSMUSG00000098221",2,54.08327,57,57,NA,40.8,57,73.2,1,192,192,192,192,192,192,192,NA,NA,NA,NA,NA,NA,NA,NA,NA,NA,NA,NA,NA,NA,NA,NA,,,,,,,,,,,,,,,,,,,,,,,,,,,,,,,,,
16596,"ENSMUSG00000098232",NA,NA,NA,NA,NA,NA,NA,NA,NA,NA,NA,NA,NA,NA,NA,NA,NA,NA,NA,NA,NA,NA,NA,NA,1,54,54,54,54,54,54,54,,,,,,,,,,,,,,,,,,,,,,,,,,,,,,,,,
16597,"ENSMUSG00000098234",58,100.0108,127.9483,104,NA,30.65,104,260.75,112,86.49072,111.6607,88.5,NA,24.55,88.5,283,133,81.46292,104.203,93,115,19.6,93,228,163,67.05921,90.69325,69,NA,14,69,220.7,,,,,,,,,,,,,,,,,,,,,,,,,,,,,,,,,
16598,"ENSMUSG00000098270",NA,NA,NA,NA,NA,NA,NA,NA,NA,NA,NA,NA,NA,NA,NA,NA,1,98,98,98,98,98,98,98,NA,NA,NA,NA,NA,NA,NA,NA,,,,,,,,,,,,,,,,,,,,,,,,,,,,,,,,,
16599,"ENSMUSG00000098274",1015,64.53732,76.41281,64,50,24,64,167.3,1590,65.60252,77.79308,64.5,NA,25,64.5,172,1392,64.1233,75.80172,63.5,49,23,63.5,159,1680,61.50098,72.33869,62,47,23,62,156,,,,,,,,,,,,,,,,,,,,,,,,,,,,,,,,,
16600,"ENSMUSG00000098284",NA,NA,NA,NA,NA,NA,NA,NA,2,42.40283,45.5,45.5,NA,30.65,45.5,60.35,1,487,487,487,487,487,487,487,NA,NA,NA,NA,NA,NA,NA,NA,,,,,,,,,,,,,,,,,,,,,,,,,,,,,,,,,
16601,"ENSMUSG00000098306",NA,NA,NA,NA,NA,NA,NA,NA,1,90,90,90,90,90,90,90,NA,NA,NA,NA,NA,NA,NA,NA,1,140,140,140,140,140,140,140,,,,,,,,,,,,,,,,,,,,,,,,,,,,,,,,,
16602,"ENSMUSG00000098318",11,118.3461,133.2727,139,NA,49.5,139,225.5,18,122.6211,139.8889,135.5,NA,52.2,135.5,321.45,12,152.238,166.1667,147,147,73.3,147,281.15,14,114.3688,134.9286,120,NA,37.2,120,249.85,,,,,,,,,,,,,,,,,,,,,,,,,,,,,,,,,
16603,"ENSMUSG00000098332",28,97.87842,109.4643,103,43,43,103,200.4,29,98.04432,116.6897,92,NA,42,92,221.6,28,89.92539,103.7857,105,58,38.2,105,181.65,27,105.9656,128.7407,91,63,46.2,91,301,,,,,,,,,,,,,,,,,,,,,,,,,,,,,,,,,
16604,"ENSMUSG00000098343",NA,NA,NA,NA,NA,NA,NA,NA,1,8,8,8,8,8,8,8,NA,NA,NA,NA,NA,NA,NA,NA,NA,NA,NA,NA,NA,NA,NA,NA,,,,,,,,,,,,,,,,,,,,,,,,,,,,,,,,,
16605,"ENSMUSG00000098358",NA,NA,NA,NA,NA,NA,NA,NA,3,40.92511,43.66667,51,NA,26.7,51,55.5,1,44,44,44,44,44,44,44,3,43.64872,47,44,NA,28.7,44,67.4,,,,,,,,,,,,,,,,,,,,,,,,,,,,,,,,,
16606,"ENSMUSG00000098371",NA,NA,NA,NA,NA,NA,NA,NA,NA,NA,NA,NA,NA,NA,NA,NA,1,216,216,216,216,216,216,216,2,51.23475,73,73,NA,26.2,73,119.8,,,,,,,,,,,,,,,,,,,,,,,,,,,,,,,,,
16607,"ENSMUSG00000098374",7,168.2108,198.1429,130,NA,82.4,130,355.3,5,142.2348,188.6,151,NA,49.2,151,336,4,122.3255,132.75,133.5,NA,74.6,133.5,189.85,5,119.1084,123.8,110,NA,84.6,110,169.6,,,,,,,,,,,,,,,,,,,,,,,,,,,,,,,,,
16608,"ENSMUSG00000098447",NA,NA,NA,NA,NA,NA,NA,NA,NA,NA,NA,NA,NA,NA,NA,NA,1,206,206,206,206,206,206,206,NA,NA,NA,NA,NA,NA,NA,NA,,,,,,,,,,,,,,,,,,,,,,,,,,,,,,,,,
16609,"ENSMUSG00000098449",2,146.1506,149,149,NA,122.9,149,175.1,NA,NA,NA,NA,NA,NA,NA,NA,3,79.24498,85,65,NA,58.7,65,125.3,NA,NA,NA,NA,NA,NA,NA,NA,,,,,,,,,,,,,,,,,,,,,,,,,,,,,,,,,
16610,"ENSMUSG00000098470",NA,NA,NA,NA,NA,NA,NA,NA,NA,NA,NA,NA,NA,NA,NA,NA,NA,NA,NA,NA,NA,NA,NA,NA,2,74,92.5,92.5,NA,42.55,92.5,142.45,,,,,,,,,,,,,,,,,,,,,,,,,,,,,,,,,
16611,"ENSMUSG00000098488",3,289.7383,291,304,NA,259,304,313.9,NA,NA,NA,NA,NA,NA,NA,NA,1,377,377,377,377,377,377,377,NA,NA,NA,NA,NA,NA,NA,NA,,,,,,,,,,,,,,,,,,,,,,,,,,,,,,,,,
16612,"ENSMUSG00000098492",NA,NA,NA,NA,NA,NA,NA,NA,NA,NA,NA,NA,NA,NA,NA,NA,NA,NA,NA,NA,NA,NA,NA,NA,2,47.11688,52,52,NA,32.2,52,71.8,,,,,,,,,,,,,,,,,,,,,,,,,,,,,,,,,
16613,"ENSMUSG00000098506",1,9,9,9,9,9,9,9,NA,NA,NA,NA,NA,NA,NA,NA,NA,NA,NA,NA,NA,NA,NA,NA,NA,NA,NA,NA,NA,NA,NA,NA,,,,,,,,,,,,,,,,,,,,,,,,,,,,,,,,,
16614,"ENSMUSG00000098557",29,120.6655,137.4138,139,177,43.4,139,234,27,90.29728,114.7037,107,NA,26.7,107,227.3,17,78.78388,101.8235,91,NA,22.8,91,202.8,14,87.99213,106,94,NA,30.65,94,198.8,,,,,,,,,,,,,,,,,,,,,,,,,,,,,,,,,
16615,"ENSMUSG00000098650",12,102.0372,123,131.5,NA,29.75,131.5,211.8,12,58.94575,72,69.5,NA,23.65,69.5,142.3,9,56.1172,62.66667,44,44,33.4,44,112,10,80.78367,101.6,74,NA,34.85,74,233.5,,,,,,,,,,,,,,,,,,,,,,,,,,,,,,,,,
16616,"ENSMUSG00000098692",2,255.3116,257.5,257.5,NA,227.35,257.5,287.65,3,140.1218,150.3333,138,NA,93.9,138,215.4,1,8,8,8,8,8,8,8,NA,NA,NA,NA,NA,NA,NA,NA,,,,,,,,,,,,,,,,,,,,,,,,,,,,,,,,,
16617,"ENSMUSG00000098702",2,271.3466,273,273,NA,246,273,300,3,321.0234,336,317,NA,232.4,317,452.9,1,38,38,38,38,38,38,38,3,207.0773,208.3333,207,NA,183.6,207,234,,,,,,,,,,,,,,,,,,,,,,,,,,,,,,,,,
16618,"ENSMUSG00000098708",1,5,5,5,5,5,5,5,NA,NA,NA,NA,NA,NA,NA,NA,NA,NA,NA,NA,NA,NA,NA,NA,NA,NA,NA,NA,NA,NA,NA,NA,,,,,,,,,,,,,,,,,,,,,,,,,,,,,,,,,
16619,"ENSMUSG00000098713",NA,NA,NA,NA,NA,NA,NA,NA,NA,NA,NA,NA,NA,NA,NA,NA,1,20,20,20,20,20,20,20,NA,NA,NA,NA,NA,NA,NA,NA,,,,,,,,,,,,,,,,,,,,,,,,,,,,,,,,,
16620,"ENSMUSG00000098754",1,106,106,106,106,106,106,106,2,148.8624,178.5,178.5,NA,89.85,178.5,267.15,NA,NA,NA,NA,NA,NA,NA,NA,NA,NA,NA,NA,NA,NA,NA,NA,,,,,,,,,,,,,,,,,,,,,,,,,,,,,,,,,
16621,"ENSMUSG00000098773",1,134,134,134,134,134,134,134,NA,NA,NA,NA,NA,NA,NA,NA,NA,NA,NA,NA,NA,NA,NA,NA,NA,NA,NA,NA,NA,NA,NA,NA,,,,,,,,,,,,,,,,,,,,,,,,,,,,,,,,,
16622,"ENSMUSG00000098784",NA,NA,NA,NA,NA,NA,NA,NA,NA,NA,NA,NA,NA,NA,NA,NA,9,94.29654,109.2222,94,90,36,94,193.2,5,93.67463,114.8,87,NA,49.2,87,237.2,,,,,,,,,,,,,,,,,,,,,,,,,,,,,,,,,
16623,"ENSMUSG00000098789",9,109.8648,121.4444,112,112,58.2,112,217.6,10,104.0956,117.6,98.5,82,57.35,98.5,241.55,8,82.3862,88.5,82,82,52.35,82,146.3,11,94.95311,116.5455,85,NA,39,85,252.5,,,,,,,,,,,,,,,,,,,,,,,,,,,,,,,,,
16624,"ENSMUSG00000098895",NA,NA,NA,NA,NA,NA,NA,NA,1,169,169,169,169,169,169,169,NA,NA,NA,NA,NA,NA,NA,NA,NA,NA,NA,NA,NA,NA,NA,NA,,,,,,,,,,,,,,,,,,,,,,,,,,,,,,,,,
16625,"ENSMUSG00000098905",4,71.90931,132,99.5,NA,17.15,99.5,292.35,6,80.22748,83.83333,88,NA,51.25,88,114,3,62.22137,69.33333,65,NA,37.1,65,104.6,3,112.4591,114.3333,122,NA,90.5,122,132.8,,,,,,,,,,,,,,,,,,,,,,,,,,,,,,,,,
16626,"ENSMUSG00000098912",1,84,84,84,84,84,84,84,2,62.25753,70,70,NA,41.2,70,98.8,1,111,111,111,111,111,111,111,NA,NA,NA,NA,NA,NA,NA,NA,,,,,,,,,,,,,,,,,,,,,,,,,,,,,,,,,
16627,"ENSMUSG00000098915",NA,NA,NA,NA,NA,NA,NA,NA,NA,NA,NA,NA,NA,NA,NA,NA,1,79,79,79,79,79,79,79,NA,NA,NA,NA,NA,NA,NA,NA,,,,,,,,,,,,,,,,,,,,,,,,,,,,,,,,,
16628,"ENSMUSG00000098923",30,83.83854,111.2,116.5,NA,21.45,116.5,217.1,18,70.75755,96.55556,94.5,22,20.85,94.5,193.65,7,71.57021,101.7143,98,NA,17.5,98,206.9,16,53.43218,71.5625,50.5,NA,17.75,50.5,156,,,,,,,,,,,,,,,,,,,,,,,,,,,,,,,,,
16629,"ENSMUSG00000098950",12,157.0594,181.5,188.5,NA,71.75,188.5,323.05,5,117.3859,118.8,126,NA,95.4,126,136.8,3,218.4092,222.6667,228,NA,174,228,267.6,4,203.3232,208.25,219.5,NA,150.3,219.5,250.45,,,,,,,,,,,,,,,,,,,,,,,,,,,,,,,,,
16630,"ENSMUSG00000098973",1,8,8,8,8,8,8,8,NA,NA,NA,NA,NA,NA,NA,NA,1,34,34,34,34,34,34,34,1,68,68,68,68,68,68,68,,,,,,,,,,,,,,,,,,,,,,,,,,,,,,,,,
16631,"ENSMUSG00000098975",2,185.4993,185.5,185.5,NA,185.05,185.5,185.95,1,91,91,91,91,91,91,91,1,139,139,139,139,139,139,139,NA,NA,NA,NA,NA,NA,NA,NA,,,,,,,,,,,,,,,,,,,,,,,,,,,,,,,,,
16632,"ENSMUSG00000099009",1,146,146,146,146,146,146,146,NA,NA,NA,NA,NA,NA,NA,NA,NA,NA,NA,NA,NA,NA,NA,NA,2,154.266,199.5,199.5,NA,85.65,199.5,313.35,,,,,,,,,,,,,,,,,,,,,,,,,,,,,,,,,
16633,"ENSMUSG00000099027",NA,NA,NA,NA,NA,NA,NA,NA,NA,NA,NA,NA,NA,NA,NA,NA,NA,NA,NA,NA,NA,NA,NA,NA,1,62,62,62,62,62,62,62,,,,,,,,,,,,,,,,,,,,,,,,,,,,,,,,,
16634,"ENSMUSG00000099032",5,93.24406,96,98,NA,71,98,129.6,2,194.7922,195,195,NA,186.9,195,203.1,NA,NA,NA,NA,NA,NA,NA,NA,4,39.28955,72,41.5,NA,10.85,41.5,175.85,,,,,,,,,,,,,,,,,,,,,,,,,,,,,,,,,
16635,"ENSMUSG00000099034",5,118.3835,148.4,84,NA,61.8,84,305,12,110.7026,137.1667,138.5,NA,41,138.5,272.9,10,104.099,117.4,104.5,NA,46.35,104.5,204.35,9,68.67171,86.33333,83,NA,16.8,83,152.2,,,,,,,,,,,,,,,,,,,,,,,,,,,,,,,,,
16636,"ENSMUSG00000099051",NA,NA,NA,NA,NA,NA,NA,NA,NA,NA,NA,NA,NA,NA,NA,NA,1,48,48,48,48,48,48,48,2,66.27217,66.5,66.5,NA,61.55,66.5,71.45,,,,,,,,,,,,,,,,,,,,,,,,,,,,,,,,,
16637,"ENSMUSG00000099061",1,54,54,54,54,54,54,54,NA,NA,NA,NA,NA,NA,NA,NA,1,153,153,153,153,153,153,153,1,206,206,206,206,206,206,206,,,,,,,,,,,,,,,,,,,,,,,,,,,,,,,,,
16638,"ENSMUSG00000099083",26,116.8273,144,139,NA,32,139,278,25,91.33343,130.08,112,NA,17.4,112,295.2,7,88.96753,99.14286,100,NA,49.9,100,172.1,12,65.91799,99.5,97,61,10.05,97,211.5,,,,,,,,,,,,,,,,,,,,,,,,,,,,,,,,,
16639,"ENSMUSG00000099094",1,43,43,43,43,43,43,43,1,54,54,54,54,54,54,54,2,173.0896,177,177,NA,143.7,177,210.3,1,294,294,294,294,294,294,294,,,,,,,,,,,,,,,,,,,,,,,,,,,,,,,,,
16640,"ENSMUSG00000099098",NA,NA,NA,NA,NA,NA,NA,NA,1,208,208,208,208,208,208,208,NA,NA,NA,NA,NA,NA,NA,NA,NA,NA,NA,NA,NA,NA,NA,NA,,,,,,,,,,,,,,,,,,,,,,,,,,,,,,,,,
16641,"ENSMUSG00000099170",NA,NA,NA,NA,NA,NA,NA,NA,NA,NA,NA,NA,NA,NA,NA,NA,NA,NA,NA,NA,NA,NA,NA,NA,1,141,141,141,141,141,141,141,,,,,,,,,,,,,,,,,,,,,,,,,,,,,,,,,
16642,"ENSMUSG00000099207",1,43,43,43,43,43,43,43,NA,NA,NA,NA,NA,NA,NA,NA,NA,NA,NA,NA,NA,NA,NA,NA,NA,NA,NA,NA,NA,NA,NA,NA,,,,,,,,,,,,,,,,,,,,,,,,,,,,,,,,,
16643,"ENSMUSG00000099216",NA,NA,NA,NA,NA,NA,NA,NA,3,164.5016,179.3333,182,NA,101.9,182,254.9,NA,NA,NA,NA,NA,NA,NA,NA,1,97,97,97,97,97,97,97,,,,,,,,,,,,,,,,,,,,,,,,,,,,,,,,,
16644,"ENSMUSG00000099338",1,73,73,73,73,73,73,73,NA,NA,NA,NA,NA,NA,NA,NA,NA,NA,NA,NA,NA,NA,NA,NA,NA,NA,NA,NA,NA,NA,NA,NA,,,,,,,,,,,,,,,,,,,,,,,,,,,,,,,,,
16645,"ENSMUSG00000099354",NA,NA,NA,NA,NA,NA,NA,NA,2,66.23443,74,74,NA,44.3,74,103.7,NA,NA,NA,NA,NA,NA,NA,NA,NA,NA,NA,NA,NA,NA,NA,NA,,,,,,,,,,,,,,,,,,,,,,,,,,,,,,,,,
16646,"ENSMUSG00000099391",NA,NA,NA,NA,NA,NA,NA,NA,NA,NA,NA,NA,NA,NA,NA,NA,NA,NA,NA,NA,NA,NA,NA,NA,1,96,96,96,96,96,96,96,,,,,,,,,,,,,,,,,,,,,,,,,,,,,,,,,
16647,"ENSMUSG00000099398",1,274,274,274,274,274,274,274,NA,NA,NA,NA,NA,NA,NA,NA,NA,NA,NA,NA,NA,NA,NA,NA,2,88.45903,169,169,NA,39.4,169,298.6,,,,,,,,,,,,,,,,,,,,,,,,,,,,,,,,,
16648,"ENSMUSG00000099406",NA,NA,NA,NA,NA,NA,NA,NA,1,227,227,227,227,227,227,227,NA,NA,NA,NA,NA,NA,NA,NA,NA,NA,NA,NA,NA,NA,NA,NA,,,,,,,,,,,,,,,,,,,,,,,,,,,,,,,,,
16649,"ENSMUSG00000099413",NA,NA,NA,NA,NA,NA,NA,NA,1,54,54,54,54,54,54,54,NA,NA,NA,NA,NA,NA,NA,NA,NA,NA,NA,NA,NA,NA,NA,NA,,,,,,,,,,,,,,,,,,,,,,,,,,,,,,,,,
16650,"ENSMUSG00000099422",NA,NA,NA,NA,NA,NA,NA,NA,1,211,211,211,211,211,211,211,2,47.60252,62.5,62.5,NA,26.05,62.5,98.95,NA,NA,NA,NA,NA,NA,NA,NA,,,,,,,,,,,,,,,,,,,,,,,,,,,,,,,,,
16651,"ENSMUSG00000099471",NA,NA,NA,NA,NA,NA,NA,NA,1,121,121,121,121,121,121,121,3,120.3962,120.6667,117,NA,113.4,117,130.5,3,88.41232,101,82,NA,52.3,82,163,,,,,,,,,,,,,,,,,,,,,,,,,,,,,,,,,
16652,"ENSMUSG00000099472",NA,NA,NA,NA,NA,NA,NA,NA,NA,NA,NA,NA,NA,NA,NA,NA,1,156,156,156,156,156,156,156,NA,NA,NA,NA,NA,NA,NA,NA,,,,,,,,,,,,,,,,,,,,,,,,,,,,,,,,,
16653,"ENSMUSG00000099474",NA,NA,NA,NA,NA,NA,NA,NA,1,45,45,45,45,45,45,45,1,70,70,70,70,70,70,70,NA,NA,NA,NA,NA,NA,NA,NA,,,,,,,,,,,,,,,,,,,,,,,,,,,,,,,,,
16654,"ENSMUSG00000099481",4,76.89399,104.5,96.5,NA,27.7,96.5,192.5,7,155.4084,184.1429,171,NA,61.8,171,304.4,4,61.08108,74.75,80,NA,26.85,80,115.3,1,199,199,199,199,199,199,199,,,,,,,,,,,,,,,,,,,,,,,,,,,,,,,,,
16655,"ENSMUSG00000099519",2,63.49803,64,64,NA,56.8,64,71.2,3,106.4831,174,178,NA,36.7,178,308.5,NA,NA,NA,NA,NA,NA,NA,NA,2,74.67931,91,91,NA,44.2,91,137.8,,,,,,,,,,,,,,,,,,,,,,,,,,,,,,,,,
16656,"ENSMUSG00000099552",3,29.35513,51,17,NA,12.5,17,113.3,4,103.2385,146.75,100.5,NA,41,100.5,317.25,1,146,146,146,146,146,146,146,3,58.52399,70.66667,72,NA,28.8,72,111.6,,,,,,,,,,,,,,,,,,,,,,,,,,,,,,,,,
16657,"ENSMUSG00000099553",NA,NA,NA,NA,NA,NA,NA,NA,NA,NA,NA,NA,NA,NA,NA,NA,NA,NA,NA,NA,NA,NA,NA,NA,1,47,47,47,47,47,47,47,,,,,,,,,,,,,,,,,,,,,,,,,,,,,,,,,
16658,"ENSMUSG00000099561",2,79.74961,144.5,144.5,NA,36.05,144.5,252.95,1,295,295,295,295,295,295,295,3,48.68013,56.66667,35,NA,32.3,35,96.2,5,157.8647,178.2,165,NA,78.2,165,277.6,,,,,,,,,,,,,,,,,,,,,,,,,,,,,,,,,
16659,"ENSMUSG00000099583",NA,NA,NA,NA,NA,NA,NA,NA,1,72,72,72,72,72,72,72,NA,NA,NA,NA,NA,NA,NA,NA,NA,NA,NA,NA,NA,NA,NA,NA,,,,,,,,,,,,,,,,,,,,,,,,,,,,,,,,,
16660,"ENSMUSG00000099599",NA,NA,NA,NA,NA,NA,NA,NA,NA,NA,NA,NA,NA,NA,NA,NA,NA,NA,NA,NA,NA,NA,NA,NA,1,143,143,143,143,143,143,143,,,,,,,,,,,,,,,,,,,,,,,,,,,,,,,,,
16661,"ENSMUSG00000099608",1,208,208,208,208,208,208,208,NA,NA,NA,NA,NA,NA,NA,NA,NA,NA,NA,NA,NA,NA,NA,NA,NA,NA,NA,NA,NA,NA,NA,NA,,,,,,,,,,,,,,,,,,,,,,,,,,,,,,,,,
16662,"ENSMUSG00000099624",NA,NA,NA,NA,NA,NA,NA,NA,1,283,283,283,283,283,283,283,NA,NA,NA,NA,NA,NA,NA,NA,NA,NA,NA,NA,NA,NA,NA,NA,,,,,,,,,,,,,,,,,,,,,,,,,,,,,,,,,
16663,"ENSMUSG00000099632",4,88.87283,147.75,61,NA,42.15,61,374.8,3,128.9639,170,83,NA,74,83,326.9,3,190.6055,191.6667,186,NA,171.6,186,215.7,2,75.83535,76,76,NA,71.5,76,80.5,,,,,,,,,,,,,,,,,,,,,,,,,,,,,,,,,
16664,"ENSMUSG00000099655",1,293,293,293,293,293,293,293,3,94.99427,102,84,NA,66.9,84,149.7,1,129,129,129,129,129,129,129,3,99.55973,102,102,NA,77.7,102,126.3,,,,,,,,,,,,,,,,,,,,,,,,,,,,,,,,,
16665,"ENSMUSG00000099663",1,88,88,88,88,88,88,88,NA,NA,NA,NA,NA,NA,NA,NA,NA,NA,NA,NA,NA,NA,NA,NA,1,89,89,89,89,89,89,89,,,,,,,,,,,,,,,,,,,,,,,,,,,,,,,,,
16666,"ENSMUSG00000099681",9,84.5946,90.44444,93,NA,47.2,93,135.6,6,43.2704,54.5,49.5,NA,15.5,49.5,104,3,87.6154,90,93,NA,66.9,93,111,4,82.66464,84.75,91,NA,60.5,91,100.25,,,,,,,,,,,,,,,,,,,,,,,,,,,,,,,,,
16667,"ENSMUSG00000099689",12,119.5546,166.5833,154.5,NA,24.75,154.5,308.5,21,84.31795,133.6667,72,NA,11,72,302,12,60.39829,80.33333,67,NA,22.55,67,175.1,5,80.75091,115.8,109,NA,26,109,227,,,,,,,,,,,,,,,,,,,,,,,,,,,,,,,,,
16668,"ENSMUSG00000099759",1,71,71,71,71,71,71,71,1,88,88,88,88,88,88,88,NA,NA,NA,NA,NA,NA,NA,NA,NA,NA,NA,NA,NA,NA,NA,NA,,,,,,,,,,,,,,,,,,,,,,,,,,,,,,,,,
16669,"ENSMUSG00000099843",4,46.67701,70.5,36,NA,21.75,36,167.55,NA,NA,NA,NA,NA,NA,NA,NA,1,88,88,88,88,88,88,88,1,37,37,37,37,37,37,37,,,,,,,,,,,,,,,,,,,,,,,,,,,,,,,,,
16670,"ENSMUSG00000099881",8,109.946,156.125,145,NA,31.15,145,340.9,12,105.836,146,125,NA,33.85,125,361.5,6,98.94647,115.3333,131,NA,39.75,131,169.25,14,92.65416,118.9286,107,NA,28.35,107,264.5,,,,,,,,,,,,,,,,,,,,,,,,,,,,,,,,,
16671,"ENSMUSG00000099891",2,153.3623,153.5,153.5,NA,147.65,153.5,159.35,1,226,226,226,226,226,226,226,NA,NA,NA,NA,NA,NA,NA,NA,NA,NA,NA,NA,NA,NA,NA,NA,,,,,,,,,,,,,,,,,,,,,,,,,,,,,,,,,
16672,"ENSMUSG00000099899",NA,NA,NA,NA,NA,NA,NA,NA,2,62.96825,63,63,NA,61.2,63,64.8,NA,NA,NA,NA,NA,NA,NA,NA,2,97.85704,99,99,NA,85.5,99,112.5,,,,,,,,,,,,,,,,,,,,,,,,,,,,,,,,,
16673,"ENSMUSG00000099913",NA,NA,NA,NA,NA,NA,NA,NA,2,133.4466,148,148,NA,90.4,148,205.6,NA,NA,NA,NA,NA,NA,NA,NA,NA,NA,NA,NA,NA,NA,NA,NA,,,,,,,,,,,,,,,,,,,,,,,,,,,,,,,,,
16674,"ENSMUSG00000099923",NA,NA,NA,NA,NA,NA,NA,NA,NA,NA,NA,NA,NA,NA,NA,NA,1,44,44,44,44,44,44,44,NA,NA,NA,NA,NA,NA,NA,NA,,,,,,,,,,,,,,,,,,,,,,,,,,,,,,,,,
16675,"ENSMUSG00000099927",8,57.77424,66.5,54,32,32,54,136.25,20,83.24152,105.65,106.5,NA,27.9,106.5,197.25,19,69.70685,82.84211,81,NA,28.5,81,154.2,15,74.49315,83.46667,74,94,34.7,74,164.8,,,,,,,,,,,,,,,,,,,,,,,,,,,,,,,,,
16676,"ENSMUSG00000099964",1,30,30,30,30,30,30,30,NA,NA,NA,NA,NA,NA,NA,NA,1,125,125,125,125,125,125,125,NA,NA,NA,NA,NA,NA,NA,NA,,,,,,,,,,,,,,,,,,,,,,,,,,,,,,,,,
16677,"ENSMUSG00000099966",4,79.14438,79.5,81,NA,70.05,81,86.85,6,113.4643,146.5,124.5,NA,44.25,124.5,266.75,5,87.63401,97.2,92,NA,47.2,92,156.4,3,97.93429,98,100,NA,93.7,100,100.9,,,,,,,,,,,,,,,,,,,,,,,,,,,,,,,,,
16678,"ENSMUSG00000099971",NA,NA,NA,NA,NA,NA,NA,NA,1,14,14,14,14,14,14,14,NA,NA,NA,NA,NA,NA,NA,NA,NA,NA,NA,NA,NA,NA,NA,NA,,,,,,,,,,,,,,,,,,,,,,,,,,,,,,,,,
16679,"ENSMUSG00000099974",4,96.05797,107.75,119,150,49.75,119,150,1,133,133,133,133,133,133,133,1,79,79,79,79,79,79,79,1,65,65,65,65,65,65,65,,,,,,,,,,,,,,,,,,,,,,,,,,,,,,,,,
16680,"ENSMUSG00000099980",NA,NA,NA,NA,NA,NA,NA,NA,1,33,33,33,33,33,33,33,1,72,72,72,72,72,72,72,1,52,52,52,52,52,52,52,,,,,,,,,,,,,,,,,,,,,,,,,,,,,,,,,
16681,"ENSMUSG00000100005",1,314,314,314,314,314,314,314,1,244,244,244,244,244,244,244,3,262.5619,263,260,NA,247.4,260,280.7,1,227,227,227,227,227,227,227,,,,,,,,,,,,,,,,,,,,,,,,,,,,,,,,,
16682,"ENSMUSG00000100017",2,83.8451,113.5,113.5,NA,44.65,113.5,182.35,3,25.13316,43.33333,63,63,9.9,63,63,2,89.91663,101,101,NA,59.6,101,142.4,6,43.54627,49.5,35,NA,27.25,35,87.5,,,,,,,,,,,,,,,,,,,,,,,,,,,,,,,,,
16683,"ENSMUSG00000100029",1,111,111,111,111,111,111,111,NA,NA,NA,NA,NA,NA,NA,NA,NA,NA,NA,NA,NA,NA,NA,NA,NA,NA,NA,NA,NA,NA,NA,NA,,,,,,,,,,,,,,,,,,,,,,,,,,,,,,,,,
16684,"ENSMUSG00000100084",NA,NA,NA,NA,NA,NA,NA,NA,1,196,196,196,196,196,196,196,NA,NA,NA,NA,NA,NA,NA,NA,1,93,93,93,93,93,93,93,,,,,,,,,,,,,,,,,,,,,,,,,,,,,,,,,
16685,"ENSMUSG00000100111",NA,NA,NA,NA,NA,NA,NA,NA,NA,NA,NA,NA,NA,NA,NA,NA,1,59,59,59,59,59,59,59,NA,NA,NA,NA,NA,NA,NA,NA,,,,,,,,,,,,,,,,,,,,,,,,,,,,,,,,,
16686,"ENSMUSG00000100131",51,35.94463,42.39216,45,52,6.5,45,71.5,28,43.26249,46.39286,48.5,56,18.1,48.5,72.7,29,42.49592,45.7931,47,NA,20.4,47,63.6,45,44.0526,47.44444,48,50,18.8,48,77,,,,,,,,,,,,,,,,,,,,,,,,,,,,,,,,,
16687,"ENSMUSG00000100153",32,78.30102,98.28125,87,NA,20.75,87,198.4,31,91.27203,116.3871,85,NA,31,85,240.5,17,70.87392,83.23529,68,57,32.6,68,167.4,13,84.60069,97,92,NA,41,92,183,,,,,,,,,,,,,,,,,,,,,,,,,,,,,,,,,
16688,"ENSMUSG00000100157",NA,NA,NA,NA,NA,NA,NA,NA,1,62,62,62,62,62,62,62,NA,NA,NA,NA,NA,NA,NA,NA,NA,NA,NA,NA,NA,NA,NA,NA,,,,,,,,,,,,,,,,,,,,,,,,,,,,,,,,,
16689,"ENSMUSG00000100162",1,116,116,116,116,116,116,116,9,138.005,152,135,NA,75.2,135,270.4,1,128,128,128,128,128,128,128,1,19,19,19,19,19,19,19,,,,,,,,,,,,,,,,,,,,,,,,,,,,,,,,,
16690,"ENSMUSG00000100164",12,116.5598,150.5,130,NA,32.7,130,280,7,46.10207,78.14286,30,NA,19.6,30,245.2,5,103.111,118,106,NA,58,106,215.8,6,97.38078,100.8333,99.5,NA,68.75,99.5,140.75,,,,,,,,,,,,,,,,,,,,,,,,,,,,,,,,,
16691,"ENSMUSG00000100174",NA,NA,NA,NA,NA,NA,NA,NA,NA,NA,NA,NA,NA,NA,NA,NA,1,239,239,239,239,239,239,239,NA,NA,NA,NA,NA,NA,NA,NA,,,,,,,,,,,,,,,,,,,,,,,,,,,,,,,,,
16692,"ENSMUSG00000100199",NA,NA,NA,NA,NA,NA,NA,NA,NA,NA,NA,NA,NA,NA,NA,NA,1,65,65,65,65,65,65,65,NA,NA,NA,NA,NA,NA,NA,NA,,,,,,,,,,,,,,,,,,,,,,,,,,,,,,,,,
16693,"ENSMUSG00000100213",5,319.1027,322.2,324,NA,264.4,324,379.4,5,316.3237,349,327,NA,176.2,327,565.2,1,347,347,347,347,347,347,347,1,385,385,385,385,385,385,385,,,,,,,,,,,,,,,,,,,,,,,,,,,,,,,,,
16694,"ENSMUSG00000100235",NA,NA,NA,NA,NA,NA,NA,NA,4,135.1472,157.25,171,NA,63.2,171,232.05,1,187,187,187,187,187,187,187,3,110.2165,114.6667,99,NA,85.5,99,154.8,,,,,,,,,,,,,,,,,,,,,,,,,,,,,,,,,
16695,"ENSMUSG00000100241",NA,NA,NA,NA,NA,NA,NA,NA,NA,NA,NA,NA,NA,NA,NA,NA,1,136,136,136,136,136,136,136,NA,NA,NA,NA,NA,NA,NA,NA,,,,,,,,,,,,,,,,,,,,,,,,,,,,,,,,,
16696,"ENSMUSG00000100254",NA,NA,NA,NA,NA,NA,NA,NA,1,298,298,298,298,298,298,298,NA,NA,NA,NA,NA,NA,NA,NA,NA,NA,NA,NA,NA,NA,NA,NA,,,,,,,,,,,,,,,,,,,,,,,,,,,,,,,,,
16697,"ENSMUSG00000100255",1,20,20,20,20,20,20,20,NA,NA,NA,NA,NA,NA,NA,NA,NA,NA,NA,NA,NA,NA,NA,NA,NA,NA,NA,NA,NA,NA,NA,NA,,,,,,,,,,,,,,,,,,,,,,,,,,,,,,,,,
16698,"ENSMUSG00000100277",NA,NA,NA,NA,NA,NA,NA,NA,NA,NA,NA,NA,NA,NA,NA,NA,1,93,93,93,93,93,93,93,1,52,52,52,52,52,52,52,,,,,,,,,,,,,,,,,,,,,,,,,,,,,,,,,
16699,"ENSMUSG00000100280",NA,NA,NA,NA,NA,NA,NA,NA,1,330,330,330,330,330,330,330,NA,NA,NA,NA,NA,NA,NA,NA,NA,NA,NA,NA,NA,NA,NA,NA,,,,,,,,,,,,,,,,,,,,,,,,,,,,,,,,,
16700,"ENSMUSG00000100294",NA,NA,NA,NA,NA,NA,NA,NA,1,58,58,58,58,58,58,58,NA,NA,NA,NA,NA,NA,NA,NA,NA,NA,NA,NA,NA,NA,NA,NA,,,,,,,,,,,,,,,,,,,,,,,,,,,,,,,,,
16701,"ENSMUSG00000100306",NA,NA,NA,NA,NA,NA,NA,NA,NA,NA,NA,NA,NA,NA,NA,NA,1,5,5,5,5,5,5,5,NA,NA,NA,NA,NA,NA,NA,NA,,,,,,,,,,,,,,,,,,,,,,,,,,,,,,,,,
16702,"ENSMUSG00000100335",1,21,21,21,21,21,21,21,NA,NA,NA,NA,NA,NA,NA,NA,NA,NA,NA,NA,NA,NA,NA,NA,NA,NA,NA,NA,NA,NA,NA,NA,,,,,,,,,,,,,,,,,,,,,,,,,,,,,,,,,
16703,"ENSMUSG00000100417",2,55.42563,76,76,NA,29.2,76,122.8,2,104.2017,119.5,119.5,NA,66.85,119.5,172.15,NA,NA,NA,NA,NA,NA,NA,NA,NA,NA,NA,NA,NA,NA,NA,NA,,,,,,,,,,,,,,,,,,,,,,,,,,,,,,,,,
16704,"ENSMUSG00000100455",2,29.32576,88.5,88.5,NA,13.35,88.5,163.65,NA,NA,NA,NA,NA,NA,NA,NA,5,117.4384,191.2,193,32,32,193,406.8,2,3.162278,3.5,3.5,NA,2.15,3.5,4.85,,,,,,,,,,,,,,,,,,,,,,,,,,,,,,,,,
16705,"ENSMUSG00000100480",NA,NA,NA,NA,NA,NA,NA,NA,NA,NA,NA,NA,NA,NA,NA,NA,1,145,145,145,145,145,145,145,NA,NA,NA,NA,NA,NA,NA,NA,,,,,,,,,,,,,,,,,,,,,,,,,,,,,,,,,
16706,"ENSMUSG00000100510",NA,NA,NA,NA,NA,NA,NA,NA,NA,NA,NA,NA,NA,NA,NA,NA,NA,NA,NA,NA,NA,NA,NA,NA,2,41,41,41,41,41,41,41,,,,,,,,,,,,,,,,,,,,,,,,,,,,,,,,,
16707,"ENSMUSG00000100512",NA,NA,NA,NA,NA,NA,NA,NA,NA,NA,NA,NA,NA,NA,NA,NA,NA,NA,NA,NA,NA,NA,NA,NA,1,121,121,121,121,121,121,121,,,,,,,,,,,,,,,,,,,,,,,,,,,,,,,,,
16708,"ENSMUSG00000100546",1,29,29,29,29,29,29,29,NA,NA,NA,NA,NA,NA,NA,NA,2,126.7833,127.5,127.5,NA,115.35,127.5,139.65,NA,NA,NA,NA,NA,NA,NA,NA,,,,,,,,,,,,,,,,,,,,,,,,,,,,,,,,,
16709,"ENSMUSG00000100553",1,27,27,27,27,27,27,27,1,131,131,131,131,131,131,131,1,121,121,121,121,121,121,121,1,185,185,185,185,185,185,185,,,,,,,,,,,,,,,,,,,,,,,,,,,,,,,,,
16710,"ENSMUSG00000100586",1,297,297,297,297,297,297,297,NA,NA,NA,NA,NA,NA,NA,NA,NA,NA,NA,NA,NA,NA,NA,NA,NA,NA,NA,NA,NA,NA,NA,NA,,,,,,,,,,,,,,,,,,,,,,,,,,,,,,,,,
16711,"ENSMUSG00000100593",NA,NA,NA,NA,NA,NA,NA,NA,2,175.1571,189,189,NA,125.1,189,252.9,NA,NA,NA,NA,NA,NA,NA,NA,1,170,170,170,170,170,170,170,,,,,,,,,,,,,,,,,,,,,,,,,,,,,,,,,
16712,"ENSMUSG00000100594",1,188,188,188,188,188,188,188,2,197.3322,224,224,NA,128.6,224,319.4,2,82.84926,85,85,NA,67.9,85,102.1,1,322,322,322,322,322,322,322,,,,,,,,,,,,,,,,,,,,,,,,,,,,,,,,,
16713,"ENSMUSG00000100599",NA,NA,NA,NA,NA,NA,NA,NA,1,201,201,201,201,201,201,201,2,183.913,187.5,187.5,NA,154.65,187.5,220.35,2,58.78775,70,70,NA,35.8,70,104.2,,,,,,,,,,,,,,,,,,,,,,,,,,,,,,,,,
16714,"ENSMUSG00000100622",NA,NA,NA,NA,NA,NA,NA,NA,NA,NA,NA,NA,NA,NA,NA,NA,NA,NA,NA,NA,NA,NA,NA,NA,1,96,96,96,96,96,96,96,,,,,,,,,,,,,,,,,,,,,,,,,,,,,,,,,
16715,"ENSMUSG00000100627",1,14,14,14,14,14,14,14,NA,NA,NA,NA,NA,NA,NA,NA,1,81,81,81,81,81,81,81,2,139.3736,145,145,NA,109,145,181,,,,,,,,,,,,,,,,,,,,,,,,,,,,,,,,,
16716,"ENSMUSG00000100635",NA,NA,NA,NA,NA,NA,NA,NA,NA,NA,NA,NA,NA,NA,NA,NA,NA,NA,NA,NA,NA,NA,NA,NA,1,29,29,29,29,29,29,29,,,,,,,,,,,,,,,,,,,,,,,,,,,,,,,,,
16717,"ENSMUSG00000100642",NA,NA,NA,NA,NA,NA,NA,NA,2,143.7254,159,159,NA,97.8,159,220.2,NA,NA,NA,NA,NA,NA,NA,NA,NA,NA,NA,NA,NA,NA,NA,NA,,,,,,,,,,,,,,,,,,,,,,,,,,,,,,,,,
16718,"ENSMUSG00000100680",1,402,402,402,402,402,402,402,9,75.6984,89.55556,88,93,32.4,88,166.8,4,65.06248,81.75,81.5,NA,26.15,81.5,137.7,7,72.74057,85,64,NA,51.1,64,184.1,,,,,,,,,,,,,,,,,,,,,,,,,,,,,,,,,
16719,"ENSMUSG00000100691",21,93.86733,108.4286,97,NA,33,97,226,14,81.60828,104.2143,99,NA,28.45,99,185.45,11,112.7108,126.2727,138,141,48.5,138,203,16,78.82776,91.5,98.5,NA,26,98.5,146,,,,,,,,,,,,,,,,,,,,,,,,,,,,,,,,,
16720,"ENSMUSG00000100747",NA,NA,NA,NA,NA,NA,NA,NA,NA,NA,NA,NA,NA,NA,NA,NA,2,147.7836,156.5,156.5,NA,110.15,156.5,202.85,NA,NA,NA,NA,NA,NA,NA,NA,,,,,,,,,,,,,,,,,,,,,,,,,,,,,,,,,
16721,"ENSMUSG00000100755",1,65,65,65,65,65,65,65,NA,NA,NA,NA,NA,NA,NA,NA,NA,NA,NA,NA,NA,NA,NA,NA,NA,NA,NA,NA,NA,NA,NA,NA,,,,,,,,,,,,,,,,,,,,,,,,,,,,,,,,,
16722,"ENSMUSG00000100760",NA,NA,NA,NA,NA,NA,NA,NA,1,193,193,193,193,193,193,193,NA,NA,NA,NA,NA,NA,NA,NA,1,29,29,29,29,29,29,29,,,,,,,,,,,,,,,,,,,,,,,,,,,,,,,,,
16723,"ENSMUSG00000100769",3,90.14585,218.6667,299,NA,36.2,299,344.9,NA,NA,NA,NA,NA,NA,NA,NA,NA,NA,NA,NA,NA,NA,NA,NA,NA,NA,NA,NA,NA,NA,NA,NA,,,,,,,,,,,,,,,,,,,,,,,,,,,,,,,,,
16724,"ENSMUSG00000100786",1,39,39,39,39,39,39,39,NA,NA,NA,NA,NA,NA,NA,NA,NA,NA,NA,NA,NA,NA,NA,NA,NA,NA,NA,NA,NA,NA,NA,NA,,,,,,,,,,,,,,,,,,,,,,,,,,,,,,,,,
16725,"ENSMUSG00000100791",NA,NA,NA,NA,NA,NA,NA,NA,1,18,18,18,18,18,18,18,NA,NA,NA,NA,NA,NA,NA,NA,NA,NA,NA,NA,NA,NA,NA,NA,,,,,,,,,,,,,,,,,,,,,,,,,,,,,,,,,
16726,"ENSMUSG00000100801",91,83.98895,102.6923,96,171,24.5,96,201.5,26,120.4297,142.8077,132,135,36.25,132,273.5,17,82.54765,94.17647,92,126,27.8,92,152.2,7,46.28702,67.42857,70,NA,13.2,70,118.3,,,,,,,,,,,,,,,,,,,,,,,,,,,,,,,,,
16727,"ENSMUSG00000100807",NA,NA,NA,NA,NA,NA,NA,NA,2,122.6377,127,127,NA,97.3,127,156.7,2,57.54998,81,81,NA,29.7,81,132.3,1,117,117,117,117,117,117,117,,,,,,,,,,,,,,,,,,,,,,,,,,,,,,,,,
16728,"ENSMUSG00000100813",2,116.9359,117.5,117.5,NA,107.15,117.5,127.85,NA,NA,NA,NA,NA,NA,NA,NA,1,171,171,171,171,171,171,171,NA,NA,NA,NA,NA,NA,NA,NA,,,,,,,,,,,,,,,,,,,,,,,,,,,,,,,,,
16729,"ENSMUSG00000100819",1,203,203,203,203,203,203,203,NA,NA,NA,NA,NA,NA,NA,NA,NA,NA,NA,NA,NA,NA,NA,NA,NA,NA,NA,NA,NA,NA,NA,NA,,,,,,,,,,,,,,,,,,,,,,,,,,,,,,,,,
16730,"ENSMUSG00000100826",2,413.9408,414,414,NA,407.7,414,420.3,3,325.335,337.6667,280,NA,262,280,453.7,3,225.531,228,220,NA,193.9,220,267.7,3,227.7742,230,230,NA,194.9,230,265.1,,,,,,,,,,,,,,,,,,,,,,,,,,,,,,,,,
16731,"ENSMUSG00000100832",NA,NA,NA,NA,NA,NA,NA,NA,NA,NA,NA,NA,NA,NA,NA,NA,1,43,43,43,43,43,43,43,NA,NA,NA,NA,NA,NA,NA,NA,,,,,,,,,,,,,,,,,,,,,,,,,,,,,,,,,
16732,"ENSMUSG00000100837",NA,NA,NA,NA,NA,NA,NA,NA,2,180.7097,209,209,NA,114.5,209,303.5,NA,NA,NA,NA,NA,NA,NA,NA,1,303,303,303,303,303,303,303,,,,,,,,,,,,,,,,,,,,,,,,,,,,,,,,,
16733,"ENSMUSG00000100862",1354,53.12462,55.72821,55,NA,36,55,78,1338,57.23898,59.74365,58,54,40,58,83.15,1322,56.49729,59.18457,57,56,38,57,81.95,1337,58.73213,60.97233,59,60,41.8,59,83,,,,,,,,,,,,,,,,,,,,,,,,,,,,,,,,,
16734,"ENSMUSG00000100865",1,52,52,52,52,52,52,52,NA,NA,NA,NA,NA,NA,NA,NA,NA,NA,NA,NA,NA,NA,NA,NA,NA,NA,NA,NA,NA,NA,NA,NA,,,,,,,,,,,,,,,,,,,,,,,,,,,,,,,,,
16735,"ENSMUSG00000100876",2,26.70206,27,27,NA,23.4,27,30.6,2,86.42916,139.5,139.5,NA,40.95,139.5,238.05,1,4,4,4,4,4,4,4,5,24.47957,35,20,NA,13.2,20,88.6,,,,,,,,,,,,,,,,,,,,,,,,,,,,,,,,,
16736,"ENSMUSG00000100916",NA,NA,NA,NA,NA,NA,NA,NA,NA,NA,NA,NA,NA,NA,NA,NA,NA,NA,NA,NA,NA,NA,NA,NA,1,210,210,210,210,210,210,210,,,,,,,,,,,,,,,,,,,,,,,,,,,,,,,,,
16737,"ENSMUSG00000100932",NA,NA,NA,NA,NA,NA,NA,NA,1,76,76,76,76,76,76,76,NA,NA,NA,NA,NA,NA,NA,NA,1,291,291,291,291,291,291,291,,,,,,,,,,,,,,,,,,,,,,,,,,,,,,,,,
16738,"ENSMUSG00000100954",1,158,158,158,158,158,158,158,10,92.75006,109.9,114.5,NA,40.1,114.5,189.1,6,93.06751,123.3333,63,NA,57,63,306.5,5,75.79412,88.2,70,NA,37.2,70,155.2,,,,,,,,,,,,,,,,,,,,,,,,,,,,,,,,,
16739,"ENSMUSG00000100967",NA,NA,NA,NA,NA,NA,NA,NA,2,168.7483,211.5,211.5,NA,96.75,211.5,326.25,NA,NA,NA,NA,NA,NA,NA,NA,1,186,186,186,186,186,186,186,,,,,,,,,,,,,,,,,,,,,,,,,,,,,,,,,
16740,"ENSMUSG00000100969",1,178,178,178,178,178,178,178,2,8.246211,10.5,10.5,NA,4.65,10.5,16.35,2,106.8316,107,107,NA,101.6,107,112.4,3,53.05133,55.33333,45,NA,42.3,45,75.6,,,,,,,,,,,,,,,,,,,,,,,,,,,,,,,,,
16741,"ENSMUSG00000100975",NA,NA,NA,NA,NA,NA,NA,NA,1,134,134,134,134,134,134,134,2,59.24525,124.5,124.5,NA,25.95,124.5,223.05,1,181,181,181,181,181,181,181,,,,,,,,,,,,,,,,,,,,,,,,,,,,,,,,,
16742,"ENSMUSG00000100980",1,37,37,37,37,37,37,37,NA,NA,NA,NA,NA,NA,NA,NA,NA,NA,NA,NA,NA,NA,NA,NA,NA,NA,NA,NA,NA,NA,NA,NA,,,,,,,,,,,,,,,,,,,,,,,,,,,,,,,,,
16743,"ENSMUSG00000101009",2,55.74944,84.5,84.5,NA,27.35,84.5,141.65,NA,NA,NA,NA,NA,NA,NA,NA,1,136,136,136,136,136,136,136,4,61.67798,64.75,63.5,NA,41.7,63.5,89.55,,,,,,,,,,,,,,,,,,,,,,,,,,,,,,,,,
16744,"ENSMUSG00000101013",1,107,107,107,107,107,107,107,1,55,55,55,55,55,55,55,1,182,182,182,182,182,182,182,NA,NA,NA,NA,NA,NA,NA,NA,,,,,,,,,,,,,,,,,,,,,,,,,,,,,,,,,
16745,"ENSMUSG00000101089",NA,NA,NA,NA,NA,NA,NA,NA,1,126,126,126,126,126,126,126,NA,NA,NA,NA,NA,NA,NA,NA,NA,NA,NA,NA,NA,NA,NA,NA,,,,,,,,,,,,,,,,,,,,,,,,,,,,,,,,,
16746,"ENSMUSG00000101101",NA,NA,NA,NA,NA,NA,NA,NA,2,54.70832,57,57,NA,42.6,57,71.4,NA,NA,NA,NA,NA,NA,NA,NA,1,125,125,125,125,125,125,125,,,,,,,,,,,,,,,,,,,,,,,,,,,,,,,,,
16747,"ENSMUSG00000101111",2029,58.37965,60.88517,59,60,40,59,83,2357,61.20536,63.37972,61,NA,44,61,87,2628,59.92765,61.62139,60,60,43,60,83,2715,62.6392,64.44346,64,60,45,64,85,,,,,,,,,,,,,,,,,,,,,,,,,,,,,,,,,
16748,"ENSMUSG00000101122",1,17,17,17,17,17,17,17,NA,NA,NA,NA,NA,NA,NA,NA,NA,NA,NA,NA,NA,NA,NA,NA,NA,NA,NA,NA,NA,NA,NA,NA,,,,,,,,,,,,,,,,,,,,,,,,,,,,,,,,,
16749,"ENSMUSG00000101166",NA,NA,NA,NA,NA,NA,NA,NA,NA,NA,NA,NA,NA,NA,NA,NA,NA,NA,NA,NA,NA,NA,NA,NA,1,213,213,213,213,213,213,213,,,,,,,,,,,,,,,,,,,,,,,,,,,,,,,,,
16750,"ENSMUSG00000101174",2,301.5493,306,306,NA,259.2,306,352.8,1,236,236,236,236,236,236,236,3,200.8551,203.3333,208,NA,167.5,208,235.9,1,285,285,285,285,285,285,285,,,,,,,,,,,,,,,,,,,,,,,,,,,,,,,,,
16751,"ENSMUSG00000101191",NA,NA,NA,NA,NA,NA,NA,NA,NA,NA,NA,NA,NA,NA,NA,NA,1,8,8,8,8,8,8,8,1,20,20,20,20,20,20,20,,,,,,,,,,,,,,,,,,,,,,,,,,,,,,,,,
16752,"ENSMUSG00000101225",7,90.42787,108,88,NA,37.9,88,204.3,5,51.01627,74.4,75,NA,14.4,75,130.8,1,147,147,147,147,147,147,147,2,172.8786,184,184,NA,127.3,184,240.7,,,,,,,,,,,,,,,,,,,,,,,,,,,,,,,,,
16753,"ENSMUSG00000101249",413,56.579,58.59806,57,54,40,57,81,472,58.07369,60.38347,58.5,60,41,58.5,82,357,58.7782,63.19328,59,NA,38.8,59,85.6,392,62.39607,64.36224,63,58,46,63,89,,,,,,,,,,,,,,,,,,,,,,,,,,,,,,,,,
16754,"ENSMUSG00000101288",NA,NA,NA,NA,NA,NA,NA,NA,NA,NA,NA,NA,NA,NA,NA,NA,NA,NA,NA,NA,NA,NA,NA,NA,1,47,47,47,47,47,47,47,,,,,,,,,,,,,,,,,,,,,,,,,,,,,,,,,
16755,"ENSMUSG00000101299",NA,NA,NA,NA,NA,NA,NA,NA,1,42,42,42,42,42,42,42,1,179,179,179,179,179,179,179,NA,NA,NA,NA,NA,NA,NA,NA,,,,,,,,,,,,,,,,,,,,,,,,,,,,,,,,,
16756,"ENSMUSG00000101303",NA,NA,NA,NA,NA,NA,NA,NA,NA,NA,NA,NA,NA,NA,NA,NA,1,22,22,22,22,22,22,22,2,48.16638,49,49,NA,40.9,49,57.1,,,,,,,,,,,,,,,,,,,,,,,,,,,,,,,,,
16757,"ENSMUSG00000101304",NA,NA,NA,NA,NA,NA,NA,NA,1,72,72,72,72,72,72,72,2,131.7042,137.5,137.5,NA,101.95,137.5,173.05,3,109.1482,137.3333,86,NA,59,86,251.6,,,,,,,,,,,,,,,,,,,,,,,,,,,,,,,,,
16758,"ENSMUSG00000101308",NA,NA,NA,NA,NA,NA,NA,NA,NA,NA,NA,NA,NA,NA,NA,NA,NA,NA,NA,NA,NA,NA,NA,NA,1,55,55,55,55,55,55,55,,,,,,,,,,,,,,,,,,,,,,,,,,,,,,,,,
16759,"ENSMUSG00000101314",NA,NA,NA,NA,NA,NA,NA,NA,NA,NA,NA,NA,NA,NA,NA,NA,NA,NA,NA,NA,NA,NA,NA,NA,1,162,162,162,162,162,162,162,,,,,,,,,,,,,,,,,,,,,,,,,,,,,,,,,
16760,"ENSMUSG00000101320",NA,NA,NA,NA,NA,NA,NA,NA,2,142.6534,212.5,212.5,NA,70.75,212.5,354.25,NA,NA,NA,NA,NA,NA,NA,NA,NA,NA,NA,NA,NA,NA,NA,NA,,,,,,,,,,,,,,,,,,,,,,,,,,,,,,,,,
16761,"ENSMUSG00000101335",2,120,174,174,NA,60.6,174,287.4,3,52.20726,57,66,NA,31.8,66,75.9,2,241.6195,244,244,NA,213.4,244,274.6,1,162,162,162,162,162,162,162,,,,,,,,,,,,,,,,,,,,,,,,,,,,,,,,,
16762,"ENSMUSG00000101337",NA,NA,NA,NA,NA,NA,NA,NA,3,76.10109,90,59,NA,46.4,59,155.3,1,82,82,82,82,82,82,82,1,28,28,28,28,28,28,28,,,,,,,,,,,,,,,,,,,,,,,,,,,,,,,,,
16763,"ENSMUSG00000101342",1,46,46,46,46,46,46,46,1,104,104,104,104,104,104,104,NA,NA,NA,NA,NA,NA,NA,NA,1,42,42,42,42,42,42,42,,,,,,,,,,,,,,,,,,,,,,,,,,,,,,,,,
16764,"ENSMUSG00000101344",1,319,319,319,319,319,319,319,NA,NA,NA,NA,NA,NA,NA,NA,NA,NA,NA,NA,NA,NA,NA,NA,NA,NA,NA,NA,NA,NA,NA,NA,,,,,,,,,,,,,,,,,,,,,,,,,,,,,,,,,
16765,"ENSMUSG00000101355",1,66,66,66,66,66,66,66,NA,NA,NA,NA,NA,NA,NA,NA,3,19.99333,43.33333,54,NA,7.2,54,72,1,3,3,3,3,3,3,3,,,,,,,,,,,,,,,,,,,,,,,,,,,,,,,,,
16766,"ENSMUSG00000101378",1,71,71,71,71,71,71,71,NA,NA,NA,NA,NA,NA,NA,NA,NA,NA,NA,NA,NA,NA,NA,NA,NA,NA,NA,NA,NA,NA,NA,NA,,,,,,,,,,,,,,,,,,,,,,,,,,,,,,,,,
16767,"ENSMUSG00000101386",NA,NA,NA,NA,NA,NA,NA,NA,NA,NA,NA,NA,NA,NA,NA,NA,1,53,53,53,53,53,53,53,NA,NA,NA,NA,NA,NA,NA,NA,,,,,,,,,,,,,,,,,,,,,,,,,,,,,,,,,
16768,"ENSMUSG00000101438",NA,NA,NA,NA,NA,NA,NA,NA,NA,NA,NA,NA,NA,NA,NA,NA,1,197,197,197,197,197,197,197,NA,NA,NA,NA,NA,NA,NA,NA,,,,,,,,,,,,,,,,,,,,,,,,,,,,,,,,,
16769,"ENSMUSG00000101462",1,204,204,204,204,204,204,204,3,353.3215,362,309,NA,299.1,309,462,1,177,177,177,177,177,177,177,NA,NA,NA,NA,NA,NA,NA,NA,,,,,,,,,,,,,,,,,,,,,,,,,,,,,,,,,
16770,"ENSMUSG00000101476",NA,NA,NA,NA,NA,NA,NA,NA,1,93,93,93,93,93,93,93,NA,NA,NA,NA,NA,NA,NA,NA,NA,NA,NA,NA,NA,NA,NA,NA,,,,,,,,,,,,,,,,,,,,,,,,,,,,,,,,,
16771,"ENSMUSG00000101493",5,153.7241,219.6,257,NA,44,257,343.8,3,200.5653,232.6667,184,NA,115.6,184,383.8,NA,NA,NA,NA,NA,NA,NA,NA,2,100.1699,187.5,187.5,NA,44.85,187.5,330.15,,,,,,,,,,,,,,,,,,,,,,,,,,,,,,,,,
16772,"ENSMUSG00000101496",NA,NA,NA,NA,NA,NA,NA,NA,NA,NA,NA,NA,NA,NA,NA,NA,1,118,118,118,118,118,118,118,NA,NA,NA,NA,NA,NA,NA,NA,,,,,,,,,,,,,,,,,,,,,,,,,,,,,,,,,
16773,"ENSMUSG00000101581",4,77.68365,88.25,76,NA,43.75,76,149.9,3,93.7822,94.66667,103,NA,79.6,103,103.9,3,129.2737,135,116,NA,98.9,116,184.4,NA,NA,NA,NA,NA,NA,NA,NA,,,,,,,,,,,,,,,,,,,,,,,,,,,,,,,,,
16774,"ENSMUSG00000101599",2,33.91165,117.5,117.5,NA,16.25,117.5,218.75,NA,NA,NA,NA,NA,NA,NA,NA,1,82,82,82,82,82,82,82,NA,NA,NA,NA,NA,NA,NA,NA,,,,,,,,,,,,,,,,,,,,,,,,,,,,,,,,,
16775,"ENSMUSG00000101603",1,334,334,334,334,334,334,334,NA,NA,NA,NA,NA,NA,NA,NA,NA,NA,NA,NA,NA,NA,NA,NA,NA,NA,NA,NA,NA,NA,NA,NA,,,,,,,,,,,,,,,,,,,,,,,,,,,,,,,,,
16776,"ENSMUSG00000101609",4,106.588,168.5,189.5,NA,35.5,189.5,272.1,1,3,3,3,3,3,3,3,1,26,26,26,26,26,26,26,1,47,47,47,47,47,47,47,,,,,,,,,,,,,,,,,,,,,,,,,,,,,,,,,
16777,"ENSMUSG00000101634",NA,NA,NA,NA,NA,NA,NA,NA,1,85,85,85,85,85,85,85,NA,NA,NA,NA,NA,NA,NA,NA,NA,NA,NA,NA,NA,NA,NA,NA,,,,,,,,,,,,,,,,,,,,,,,,,,,,,,,,,
16778,"ENSMUSG00000101636",NA,NA,NA,NA,NA,NA,NA,NA,1,103,103,103,103,103,103,103,NA,NA,NA,NA,NA,NA,NA,NA,NA,NA,NA,NA,NA,NA,NA,NA,,,,,,,,,,,,,,,,,,,,,,,,,,,,,,,,,
16779,"ENSMUSG00000101655",4,178.3255,195,165.5,NA,116.75,165.5,314.55,8,69.02052,92.375,59,NA,28.25,59,222.6,2,83.85106,84,84,NA,79.5,84,88.5,8,89.8621,110,99.5,NA,32.7,99.5,192.65,,,,,,,,,,,,,,,,,,,,,,,,,,,,,,,,,
16780,"ENSMUSG00000101662",NA,NA,NA,NA,NA,NA,NA,NA,NA,NA,NA,NA,NA,NA,NA,NA,1,205,205,205,205,205,205,205,1,186,186,186,186,186,186,186,,,,,,,,,,,,,,,,,,,,,,,,,,,,,,,,,
16781,"ENSMUSG00000101678",NA,NA,NA,NA,NA,NA,NA,NA,NA,NA,NA,NA,NA,NA,NA,NA,NA,NA,NA,NA,NA,NA,NA,NA,1,97,97,97,97,97,97,97,,,,,,,,,,,,,,,,,,,,,,,,,,,,,,,,,
16782,"ENSMUSG00000101682",NA,NA,NA,NA,NA,NA,NA,NA,1,48,48,48,48,48,48,48,NA,NA,NA,NA,NA,NA,NA,NA,NA,NA,NA,NA,NA,NA,NA,NA,,,,,,,,,,,,,,,,,,,,,,,,,,,,,,,,,
16783,"ENSMUSG00000101698",4,78.22476,85.75,71.5,NA,53.15,71.5,138.3,51,155.0424,185.3137,182,NA,57.5,182,368,8,122.4443,155.125,146,NA,39.5,146,292.65,18,83.55293,93.05556,86,NA,42.85,86,175.4,,,,,,,,,,,,,,,,,,,,,,,,,,,,,,,,,
16784,"ENSMUSG00000101764",NA,NA,NA,NA,NA,NA,NA,NA,1,72,72,72,72,72,72,72,NA,NA,NA,NA,NA,NA,NA,NA,1,71,71,71,71,71,71,71,,,,,,,,,,,,,,,,,,,,,,,,,,,,,,,,,
16785,"ENSMUSG00000101768",NA,NA,NA,NA,NA,NA,NA,NA,NA,NA,NA,NA,NA,NA,NA,NA,NA,NA,NA,NA,NA,NA,NA,NA,1,108,108,108,108,108,108,108,,,,,,,,,,,,,,,,,,,,,,,,,,,,,,,,,
16786,"ENSMUSG00000101848",NA,NA,NA,NA,NA,NA,NA,NA,NA,NA,NA,NA,NA,NA,NA,NA,NA,NA,NA,NA,NA,NA,NA,NA,1,53,53,53,53,53,53,53,,,,,,,,,,,,,,,,,,,,,,,,,,,,,,,,,
16787,"ENSMUSG00000101856",2,86.22065,92.5,92.5,NA,62.35,92.5,122.65,1,124,124,124,124,124,124,124,3,76.59005,80,80,NA,54.8,80,105.2,3,107.179,112.6667,100,NA,78.4,100,155.8,,,,,,,,,,,,,,,,,,,,,,,,,,,,,,,,,
16788,"ENSMUSG00000101875",1,98,98,98,98,98,98,98,1,62,62,62,62,62,62,62,NA,NA,NA,NA,NA,NA,NA,NA,NA,NA,NA,NA,NA,NA,NA,NA,,,,,,,,,,,,,,,,,,,,,,,,,,,,,,,,,
16789,"ENSMUSG00000101892",25,74.86457,90.28,85,NA,28.8,85,192.8,32,77.94053,98.125,86.5,39,24.2,86.5,225.8,16,59.33492,73.25,54,NA,29,54,166,18,72.23892,97.55556,86,NA,21.4,86,233.2,,,,,,,,,,,,,,,,,,,,,,,,,,,,,,,,,
16790,"ENSMUSG00000101939",52,50.1998,57.38462,48.5,44,33.1,48.5,71.95,47,47.08252,52.23404,46,48,33.6,46,61.1,85,44.38178,48.28235,47,NA,23.2,47,85.6,68,45.91364,48.23529,48.5,NA,23.7,48.5,67.65,,,,,,,,,,,,,,,,,,,,,,,,,,,,,,,,,
16791,"ENSMUSG00000101941",NA,NA,NA,NA,NA,NA,NA,NA,NA,NA,NA,NA,NA,NA,NA,NA,NA,NA,NA,NA,NA,NA,NA,NA,1,206,206,206,206,206,206,206,,,,,,,,,,,,,,,,,,,,,,,,,,,,,,,,,
16792,"ENSMUSG00000101965",NA,NA,NA,NA,NA,NA,NA,NA,1,204,204,204,204,204,204,204,NA,NA,NA,NA,NA,NA,NA,NA,NA,NA,NA,NA,NA,NA,NA,NA,,,,,,,,,,,,,,,,,,,,,,,,,,,,,,,,,
16793,"ENSMUSG00000101970",34,165.0462,189.4412,182,211,62.55,182,316.35,46,164.874,192.6304,174.5,NA,56.75,174.5,345.75,40,183.3167,196.125,206,257,105.75,206,269.45,27,135.6644,156.5926,135,NA,51.3,135,299.7,,,,,,,,,,,,,,,,,,,,,,,,,,,,,,,,,
16794,"ENSMUSG00000101997",1,119,119,119,119,119,119,119,NA,NA,NA,NA,NA,NA,NA,NA,NA,NA,NA,NA,NA,NA,NA,NA,NA,NA,NA,NA,NA,NA,NA,NA,,,,,,,,,,,,,,,,,,,,,,,,,,,,,,,,,
16795,"ENSMUSG00000102013",NA,NA,NA,NA,NA,NA,NA,NA,2,57.72348,58.5,58.5,NA,49.95,58.5,67.05,1,145,145,145,145,145,145,145,1,49,49,49,49,49,49,49,,,,,,,,,,,,,,,,,,,,,,,,,,,,,,,,,
16796,"ENSMUSG00000102014",NA,NA,NA,NA,NA,NA,NA,NA,6,115.3031,121.1667,128,NA,69.75,128,161.5,NA,NA,NA,NA,NA,NA,NA,NA,4,65.36718,95,83,NA,25.45,83,181.35,,,,,,,,,,,,,,,,,,,,,,,,,,,,,,,,,
16797,"ENSMUSG00000102018",1,74,74,74,74,74,74,74,1,82,82,82,82,82,82,82,1,79,79,79,79,79,79,79,4,105.5944,139.25,74.5,NA,66.3,74.5,302.85,,,,,,,,,,,,,,,,,,,,,,,,,,,,,,,,,
16798,"ENSMUSG00000102030",NA,NA,NA,NA,NA,NA,NA,NA,1,38,38,38,38,38,38,38,3,64.1001,173.6667,31,NA,19.3,31,427.9,1,11,11,11,11,11,11,11,,,,,,,,,,,,,,,,,,,,,,,,,,,,,,,,,
16799,"ENSMUSG00000102037",1,40,40,40,40,40,40,40,2,146.697,174.5,174.5,NA,89.45,174.5,259.55,2,66.45299,104,104,NA,32,104,176,NA,NA,NA,NA,NA,NA,NA,NA,,,,,,,,,,,,,,,,,,,,,,,,,,,,,,,,,
16800,"ENSMUSG00000102070",446,47.04414,50.76009,48,NA,28,48,75,446,49.82969,53.05157,50,NA,32,50,76.75,619,46.5268,49.13247,48,48,27,48,70,424,47.43891,49.81604,49,NA,30.15,49,70.85,,,,,,,,,,,,,,,,,,,,,,,,,,,,,,,,,
16801,"ENSMUSG00000102091",2,322.7259,326.5,326.5,NA,281.95,326.5,371.05,1,283,283,283,283,283,283,283,NA,NA,NA,NA,NA,NA,NA,NA,NA,NA,NA,NA,NA,NA,NA,NA,,,,,,,,,,,,,,,,,,,,,,,,,,,,,,,,,
16802,"ENSMUSG00000102101",4,49.22678,52,54,NA,31.55,54,69.65,3,85.43564,88.66667,96,NA,61.8,96,110.4,11,82.78783,100.3636,106,106,27.5,106,187,6,61.44907,70.5,74.5,NA,26.75,74.5,104.25,,,,,,,,,,,,,,,,,,,,,,,,,,,,,,,,,
16803,"ENSMUSG00000102112",1,215,215,215,215,215,215,215,NA,NA,NA,NA,NA,NA,NA,NA,NA,NA,NA,NA,NA,NA,NA,NA,1,118,118,118,118,118,118,118,,,,,,,,,,,,,,,,,,,,,,,,,,,,,,,,,
16804,"ENSMUSG00000102114",1,204,204,204,204,204,204,204,2,120.1249,213.5,213.5,NA,54.65,213.5,372.35,NA,NA,NA,NA,NA,NA,NA,NA,1,190,190,190,190,190,190,190,,,,,,,,,,,,,,,,,,,,,,,,,,,,,,,,,
16805,"ENSMUSG00000102142",NA,NA,NA,NA,NA,NA,NA,NA,1,8,8,8,8,8,8,8,NA,NA,NA,NA,NA,NA,NA,NA,NA,NA,NA,NA,NA,NA,NA,NA,,,,,,,,,,,,,,,,,,,,,,,,,,,,,,,,,
16806,"ENSMUSG00000102189",NA,NA,NA,NA,NA,NA,NA,NA,NA,NA,NA,NA,NA,NA,NA,NA,1,6,6,6,6,6,6,6,NA,NA,NA,NA,NA,NA,NA,NA,,,,,,,,,,,,,,,,,,,,,,,,,,,,,,,,,
16807,"ENSMUSG00000102191",1,104,104,104,104,104,104,104,NA,NA,NA,NA,NA,NA,NA,NA,NA,NA,NA,NA,NA,NA,NA,NA,NA,NA,NA,NA,NA,NA,NA,NA,,,,,,,,,,,,,,,,,,,,,,,,,,,,,,,,,
16808,"ENSMUSG00000102204",130,30.97759,48.74615,25,12,9,25,161.6,295,44.57625,53.62373,43,43,18,43,132.6,185,50.96407,61.7027,52,NA,13.2,52,141.8,358,60.00055,73.28492,67,NA,8,67,149.3,,,,,,,,,,,,,,,,,,,,,,,,,,,,,,,,,
16809,"ENSMUSG00000102207",1,156,156,156,156,156,156,156,NA,NA,NA,NA,NA,NA,NA,NA,NA,NA,NA,NA,NA,NA,NA,NA,NA,NA,NA,NA,NA,NA,NA,NA,,,,,,,,,,,,,,,,,,,,,,,,,,,,,,,,,
16810,"ENSMUSG00000102222",6,100.4094,113.5,108,NA,50.5,108,180.25,7,115.6805,117.1429,121,NA,94.2,121,143.7,1,77,77,77,77,77,77,77,2,60.59703,69,69,NA,39.3,69,98.7,,,,,,,,,,,,,,,,,,,,,,,,,,,,,,,,,
16811,"ENSMUSG00000102252",21,94.77752,109.8095,112,NA,48,112,191,19,107.0039,125.5263,122,NA,42.6,122,260.1,10,131.6317,146,145,NA,64.4,145,222.75,21,62.55806,81.80952,53,NA,16,53,199,,,,,,,,,,,,,,,,,,,,,,,,,,,,,,,,,
16812,"ENSMUSG00000102312",NA,NA,NA,NA,NA,NA,NA,NA,1,94,94,94,94,94,94,94,NA,NA,NA,NA,NA,NA,NA,NA,NA,NA,NA,NA,NA,NA,NA,NA,,,,,,,,,,,,,,,,,,,,,,,,,,,,,,,,,
16813,"ENSMUSG00000102336",NA,NA,NA,NA,NA,NA,NA,NA,1,200,200,200,200,200,200,200,NA,NA,NA,NA,NA,NA,NA,NA,NA,NA,NA,NA,NA,NA,NA,NA,,,,,,,,,,,,,,,,,,,,,,,,,,,,,,,,,
16814,"ENSMUSG00000102365",1,355,355,355,355,355,355,355,1,135,135,135,135,135,135,135,NA,NA,NA,NA,NA,NA,NA,NA,NA,NA,NA,NA,NA,NA,NA,NA,,,,,,,,,,,,,,,,,,,,,,,,,,,,,,,,,
16815,"ENSMUSG00000102374",NA,NA,NA,NA,NA,NA,NA,NA,NA,NA,NA,NA,NA,NA,NA,NA,1,133,133,133,133,133,133,133,NA,NA,NA,NA,NA,NA,NA,NA,,,,,,,,,,,,,,,,,,,,,,,,,,,,,,,,,
16816,"ENSMUSG00000102379",NA,NA,NA,NA,NA,NA,NA,NA,1,22,22,22,22,22,22,22,NA,NA,NA,NA,NA,NA,NA,NA,NA,NA,NA,NA,NA,NA,NA,NA,,,,,,,,,,,,,,,,,,,,,,,,,,,,,,,,,
16817,"ENSMUSG00000102398",1,13,13,13,13,13,13,13,NA,NA,NA,NA,NA,NA,NA,NA,NA,NA,NA,NA,NA,NA,NA,NA,NA,NA,NA,NA,NA,NA,NA,NA,,,,,,,,,,,,,,,,,,,,,,,,,,,,,,,,,
16818,"ENSMUSG00000102404",1,219,219,219,219,219,219,219,1,44,44,44,44,44,44,44,NA,NA,NA,NA,NA,NA,NA,NA,NA,NA,NA,NA,NA,NA,NA,NA,,,,,,,,,,,,,,,,,,,,,,,,,,,,,,,,,
16819,"ENSMUSG00000102411",NA,NA,NA,NA,NA,NA,NA,NA,1,5,5,5,5,5,5,5,NA,NA,NA,NA,NA,NA,NA,NA,NA,NA,NA,NA,NA,NA,NA,NA,,,,,,,,,,,,,,,,,,,,,,,,,,,,,,,,,
16820,"ENSMUSG00000102418",NA,NA,NA,NA,NA,NA,NA,NA,1,64,64,64,64,64,64,64,NA,NA,NA,NA,NA,NA,NA,NA,NA,NA,NA,NA,NA,NA,NA,NA,,,,,,,,,,,,,,,,,,,,,,,,,,,,,,,,,
16821,"ENSMUSG00000102422",NA,NA,NA,NA,NA,NA,NA,NA,NA,NA,NA,NA,NA,NA,NA,NA,2,61.15554,96,96,NA,29.4,96,162.6,2,128.8953,129.5,129.5,NA,118.25,129.5,140.75,,,,,,,,,,,,,,,,,,,,,,,,,,,,,,,,,
16822,"ENSMUSG00000102428",1,148,148,148,148,148,148,148,2,67.52777,91,91,NA,36.1,91,145.9,3,83.20335,103,64,NA,46.9,64,186.4,1,153,153,153,153,153,153,153,,,,,,,,,,,,,,,,,,,,,,,,,,,,,,,,,
16823,"ENSMUSG00000102440",5,154.7057,191.2,143,NA,73,143,387.8,6,89.6172,100.1667,74.5,NA,56.5,74.5,181,NA,NA,NA,NA,NA,NA,NA,NA,4,91.11824,95.5,95.5,NA,61.7,95.5,129.3,,,,,,,,,,,,,,,,,,,,,,,,,,,,,,,,,
16824,"ENSMUSG00000102504",3,109.8494,153,79,NA,53.8,79,304,NA,NA,NA,NA,NA,NA,NA,NA,NA,NA,NA,NA,NA,NA,NA,NA,NA,NA,NA,NA,NA,NA,NA,NA,,,,,,,,,,,,,,,,,,,,,,,,,,,,,,,,,
16825,"ENSMUSG00000102509",NA,NA,NA,NA,NA,NA,NA,NA,NA,NA,NA,NA,NA,NA,NA,NA,NA,NA,NA,NA,NA,NA,NA,NA,1,13,13,13,13,13,13,13,,,,,,,,,,,,,,,,,,,,,,,,,,,,,,,,,
16826,"ENSMUSG00000102518",1,145,145,145,145,145,145,145,1,167,167,167,167,167,167,167,NA,NA,NA,NA,NA,NA,NA,NA,1,43,43,43,43,43,43,43,,,,,,,,,,,,,,,,,,,,,,,,,,,,,,,,,
16827,"ENSMUSG00000102543",3,77.88104,79,88,88,63.7,88,88,2,119.7998,121,121,NA,105.7,121,136.3,3,55.42264,59.33333,70,NA,35.8,70,75.4,1,35,35,35,35,35,35,35,,,,,,,,,,,,,,,,,,,,,,,,,,,,,,,,,
16828,"ENSMUSG00000102544",NA,NA,NA,NA,NA,NA,NA,NA,NA,NA,NA,NA,NA,NA,NA,NA,3,67.6522,85,59,NA,34.7,59,153.5,NA,NA,NA,NA,NA,NA,NA,NA,,,,,,,,,,,,,,,,,,,,,,,,,,,,,,,,,
16829,"ENSMUSG00000102545",NA,NA,NA,NA,NA,NA,NA,NA,2,202.8719,211,211,NA,158.8,211,263.2,NA,NA,NA,NA,NA,NA,NA,NA,NA,NA,NA,NA,NA,NA,NA,NA,,,,,,,,,,,,,,,,,,,,,,,,,,,,,,,,,
16830,"ENSMUSG00000102548",NA,NA,NA,NA,NA,NA,NA,NA,NA,NA,NA,NA,NA,NA,NA,NA,1,113,113,113,113,113,113,113,NA,NA,NA,NA,NA,NA,NA,NA,,,,,,,,,,,,,,,,,,,,,,,,,,,,,,,,,
16831,"ENSMUSG00000102553",NA,NA,NA,NA,NA,NA,NA,NA,2,106.3015,138,138,NA,58.8,138,217.2,NA,NA,NA,NA,NA,NA,NA,NA,1,205,205,205,205,205,205,205,,,,,,,,,,,,,,,,,,,,,,,,,,,,,,,,,
16832,"ENSMUSG00000102573",1,286,286,286,286,286,286,286,NA,NA,NA,NA,NA,NA,NA,NA,NA,NA,NA,NA,NA,NA,NA,NA,NA,NA,NA,NA,NA,NA,NA,NA,,,,,,,,,,,,,,,,,,,,,,,,,,,,,,,,,
16833,"ENSMUSG00000102594",1,17,17,17,17,17,17,17,NA,NA,NA,NA,NA,NA,NA,NA,NA,NA,NA,NA,NA,NA,NA,NA,NA,NA,NA,NA,NA,NA,NA,NA,,,,,,,,,,,,,,,,,,,,,,,,,,,,,,,,,
16834,"ENSMUSG00000102599",NA,NA,NA,NA,NA,NA,NA,NA,1,136,136,136,136,136,136,136,1,39,39,39,39,39,39,39,NA,NA,NA,NA,NA,NA,NA,NA,,,,,,,,,,,,,,,,,,,,,,,,,,,,,,,,,
16835,"ENSMUSG00000102600",2,138.9388,139.5,139.5,NA,128.25,139.5,150.75,NA,NA,NA,NA,NA,NA,NA,NA,NA,NA,NA,NA,NA,NA,NA,NA,1,125,125,125,125,125,125,125,,,,,,,,,,,,,,,,,,,,,,,,,,,,,,,,,
16836,"ENSMUSG00000102602",NA,NA,NA,NA,NA,NA,NA,NA,1,6,6,6,6,6,6,6,NA,NA,NA,NA,NA,NA,NA,NA,NA,NA,NA,NA,NA,NA,NA,NA,,,,,,,,,,,,,,,,,,,,,,,,,,,,,,,,,
16837,"ENSMUSG00000102611",NA,NA,NA,NA,NA,NA,NA,NA,1,46,46,46,46,46,46,46,NA,NA,NA,NA,NA,NA,NA,NA,NA,NA,NA,NA,NA,NA,NA,NA,,,,,,,,,,,,,,,,,,,,,,,,,,,,,,,,,
16838,"ENSMUSG00000102615",NA,NA,NA,NA,NA,NA,NA,NA,1,128,128,128,128,128,128,128,NA,NA,NA,NA,NA,NA,NA,NA,NA,NA,NA,NA,NA,NA,NA,NA,,,,,,,,,,,,,,,,,,,,,,,,,,,,,,,,,
16839,"ENSMUSG00000102629",NA,NA,NA,NA,NA,NA,NA,NA,2,37.94733,39,39,NA,30.9,39,47.1,1,52,52,52,52,52,52,52,5,79.43472,84.4,80,NA,55.6,80,131.6,,,,,,,,,,,,,,,,,,,,,,,,,,,,,,,,,
16840,"ENSMUSG00000102632",1,32,32,32,32,32,32,32,NA,NA,NA,NA,NA,NA,NA,NA,NA,NA,NA,NA,NA,NA,NA,NA,NA,NA,NA,NA,NA,NA,NA,NA,,,,,,,,,,,,,,,,,,,,,,,,,,,,,,,,,
16841,"ENSMUSG00000102644",1,107,107,107,107,107,107,107,6,92.19571,101.1667,76.5,NA,64.25,76.5,181.25,3,136.1045,176.3333,126,NA,64.8,126,323.1,2,153.8831,188,188,NA,90.8,188,285.2,,,,,,,,,,,,,,,,,,,,,,,,,,,,,,,,,
16842,"ENSMUSG00000102660",1,270,270,270,270,270,270,270,NA,NA,NA,NA,NA,NA,NA,NA,NA,NA,NA,NA,NA,NA,NA,NA,NA,NA,NA,NA,NA,NA,NA,NA,,,,,,,,,,,,,,,,,,,,,,,,,,,,,,,,,
16843,"ENSMUSG00000102677",NA,NA,NA,NA,NA,NA,NA,NA,NA,NA,NA,NA,NA,NA,NA,NA,1,40,40,40,40,40,40,40,NA,NA,NA,NA,NA,NA,NA,NA,,,,,,,,,,,,,,,,,,,,,,,,,,,,,,,,,
16844,"ENSMUSG00000102691",NA,NA,NA,NA,NA,NA,NA,NA,NA,NA,NA,NA,NA,NA,NA,NA,1,204,204,204,204,204,204,204,NA,NA,NA,NA,NA,NA,NA,NA,,,,,,,,,,,,,,,,,,,,,,,,,,,,,,,,,
16845,"ENSMUSG00000102694",1,151,151,151,151,151,151,151,1,186,186,186,186,186,186,186,1,121,121,121,121,121,121,121,NA,NA,NA,NA,NA,NA,NA,NA,,,,,,,,,,,,,,,,,,,,,,,,,,,,,,,,,
16846,"ENSMUSG00000102697",NA,NA,NA,NA,NA,NA,NA,NA,NA,NA,NA,NA,NA,NA,NA,NA,NA,NA,NA,NA,NA,NA,NA,NA,1,146,146,146,146,146,146,146,,,,,,,,,,,,,,,,,,,,,,,,,,,,,,,,,
16847,"ENSMUSG00000102700",NA,NA,NA,NA,NA,NA,NA,NA,1,113,113,113,113,113,113,113,NA,NA,NA,NA,NA,NA,NA,NA,NA,NA,NA,NA,NA,NA,NA,NA,,,,,,,,,,,,,,,,,,,,,,,,,,,,,,,,,
16848,"ENSMUSG00000102701",NA,NA,NA,NA,NA,NA,NA,NA,NA,NA,NA,NA,NA,NA,NA,NA,NA,NA,NA,NA,NA,NA,NA,NA,1,210,210,210,210,210,210,210,,,,,,,,,,,,,,,,,,,,,,,,,,,,,,,,,
16849,"ENSMUSG00000102705",1,254,254,254,254,254,254,254,1,125,125,125,125,125,125,125,NA,NA,NA,NA,NA,NA,NA,NA,NA,NA,NA,NA,NA,NA,NA,NA,,,,,,,,,,,,,,,,,,,,,,,,,,,,,,,,,
16850,"ENSMUSG00000102715",NA,NA,NA,NA,NA,NA,NA,NA,NA,NA,NA,NA,NA,NA,NA,NA,1,283,283,283,283,283,283,283,NA,NA,NA,NA,NA,NA,NA,NA,,,,,,,,,,,,,,,,,,,,,,,,,,,,,,,,,
16851,"ENSMUSG00000102719",NA,NA,NA,NA,NA,NA,NA,NA,1,22,22,22,22,22,22,22,NA,NA,NA,NA,NA,NA,NA,NA,NA,NA,NA,NA,NA,NA,NA,NA,,,,,,,,,,,,,,,,,,,,,,,,,,,,,,,,,
16852,"ENSMUSG00000102742",4,79.65584,97.25,86.5,NA,36.1,86.5,173.45,6,133.6387,147.8333,152.5,NA,67.25,152.5,234.25,2,137.8695,138,138,NA,132.6,138,143.4,2,94.04786,103,103,NA,65.2,103,140.8,,,,,,,,,,,,,,,,,,,,,,,,,,,,,,,,,
16853,"ENSMUSG00000102748",5,108.878,125.2,138,NA,54.4,138,211.8,8,92.88505,112,90.5,93,40.4,90.5,237.75,3,46.80925,63.33333,37,NA,22.6,37,122.5,1,85,85,85,85,85,85,85,,,,,,,,,,,,,,,,,,,,,,,,,,,,,,,,,
16854,"ENSMUSG00000102752",7,108.7624,121.7143,106,NA,66.1,106,227.1,6,77.86154,126.8333,130.5,NA,15,130.5,234,6,184.3606,196,170,NA,137.5,170,317,5,91.62691,115.8,149,NA,34.2,149,179,,,,,,,,,,,,,,,,,,,,,,,,,,,,,,,,,
16855,"ENSMUSG00000102758",3,79.36074,84.66667,89,NA,52.1,89,114.2,1,80,80,80,80,80,80,80,5,109.9855,139.6,132,NA,40.8,132,221.2,1,110,110,110,110,110,110,110,,,,,,,,,,,,,,,,,,,,,,,,,,,,,,,,,
16856,"ENSMUSG00000102759",1,103,103,103,103,103,103,103,NA,NA,NA,NA,NA,NA,NA,NA,NA,NA,NA,NA,NA,NA,NA,NA,NA,NA,NA,NA,NA,NA,NA,NA,,,,,,,,,,,,,,,,,,,,,,,,,,,,,,,,,
16857,"ENSMUSG00000102780",NA,NA,NA,NA,NA,NA,NA,NA,1,316,316,316,316,316,316,316,NA,NA,NA,NA,NA,NA,NA,NA,NA,NA,NA,NA,NA,NA,NA,NA,,,,,,,,,,,,,,,,,,,,,,,,,,,,,,,,,
16858,"ENSMUSG00000102785",NA,NA,NA,NA,NA,NA,NA,NA,NA,NA,NA,NA,NA,NA,NA,NA,1,8,8,8,8,8,8,8,NA,NA,NA,NA,NA,NA,NA,NA,,,,,,,,,,,,,,,,,,,,,,,,,,,,,,,,,
16859,"ENSMUSG00000102805",1,17,17,17,17,17,17,17,NA,NA,NA,NA,NA,NA,NA,NA,NA,NA,NA,NA,NA,NA,NA,NA,NA,NA,NA,NA,NA,NA,NA,NA,,,,,,,,,,,,,,,,,,,,,,,,,,,,,,,,,
16860,"ENSMUSG00000102840",1,25,25,25,25,25,25,25,1,76,76,76,76,76,76,76,1,217,217,217,217,217,217,217,NA,NA,NA,NA,NA,NA,NA,NA,,,,,,,,,,,,,,,,,,,,,,,,,,,,,,,,,
16861,"ENSMUSG00000102858",6,132.4563,152.6667,127.5,NA,76.25,127.5,288.5,NA,NA,NA,NA,NA,NA,NA,NA,2,75.24626,93.5,93.5,NA,43.55,93.5,143.45,2,12.24745,17.5,17.5,NA,6.25,17.5,28.75,,,,,,,,,,,,,,,,,,,,,,,,,,,,,,,,,
16862,"ENSMUSG00000102869",114,74.37541,99.85088,86,NA,19.3,86,235.4,111,84.94983,109.2973,91,90,20,91,248,49,83.99668,105.0816,86,77,25.4,86,240.2,57,76.14723,100.9123,101,NA,15.6,101,222.4,,,,,,,,,,,,,,,,,,,,,,,,,,,,,,,,,
16863,"ENSMUSG00000102881",1,11,11,11,11,11,11,11,NA,NA,NA,NA,NA,NA,NA,NA,1,141,141,141,141,141,141,141,NA,NA,NA,NA,NA,NA,NA,NA,,,,,,,,,,,,,,,,,,,,,,,,,,,,,,,,,
16864,"ENSMUSG00000102887",1,60,60,60,60,60,60,60,1,105,105,105,105,105,105,105,NA,NA,NA,NA,NA,NA,NA,NA,2,173.2455,217.5,217.5,NA,99.15,217.5,335.85,,,,,,,,,,,,,,,,,,,,,,,,,,,,,,,,,
16865,"ENSMUSG00000102893",1,179,179,179,179,179,179,179,NA,NA,NA,NA,NA,NA,NA,NA,NA,NA,NA,NA,NA,NA,NA,NA,NA,NA,NA,NA,NA,NA,NA,NA,,,,,,,,,,,,,,,,,,,,,,,,,,,,,,,,,
16866,"ENSMUSG00000102900",NA,NA,NA,NA,NA,NA,NA,NA,NA,NA,NA,NA,NA,NA,NA,NA,NA,NA,NA,NA,NA,NA,NA,NA,1,37,37,37,37,37,37,37,,,,,,,,,,,,,,,,,,,,,,,,,,,,,,,,,
16867,"ENSMUSG00000102907",NA,NA,NA,NA,NA,NA,NA,NA,1,102,102,102,102,102,102,102,NA,NA,NA,NA,NA,NA,NA,NA,NA,NA,NA,NA,NA,NA,NA,NA,,,,,,,,,,,,,,,,,,,,,,,,,,,,,,,,,
16868,"ENSMUSG00000102918",25,94.20604,112.72,97,83,32.4,97,235.2,23,103.0745,116.6957,100,NA,44.3,100,215.8,22,90.45486,115.5455,98.5,40,36.2,98.5,234.75,9,120.7402,132.7778,139,NA,67.4,139,212.4,,,,,,,,,,,,,,,,,,,,,,,,,,,,,,,,,
16869,"ENSMUSG00000102950",1,213,213,213,213,213,213,213,NA,NA,NA,NA,NA,NA,NA,NA,NA,NA,NA,NA,NA,NA,NA,NA,NA,NA,NA,NA,NA,NA,NA,NA,,,,,,,,,,,,,,,,,,,,,,,,,,,,,,,,,
16870,"ENSMUSG00000102967",NA,NA,NA,NA,NA,NA,NA,NA,NA,NA,NA,NA,NA,NA,NA,NA,2,167.5709,173,173,NA,134.3,173,211.7,NA,NA,NA,NA,NA,NA,NA,NA,,,,,,,,,,,,,,,,,,,,,,,,,,,,,,,,,
16871,"ENSMUSG00000102976",39,190.2971,216.0256,219,NA,83.3,219,378.7,36,132.9561,175.5,175,112,23.5,175,319.75,13,101.8594,147.9231,147,NA,22.2,147,299.2,20,128.386,164.55,154.5,NA,31.1,154.5,306,,,,,,,,,,,,,,,,,,,,,,,,,,,,,,,,,
16872,"ENSMUSG00000102979",NA,NA,NA,NA,NA,NA,NA,NA,1,12,12,12,12,12,12,12,NA,NA,NA,NA,NA,NA,NA,NA,NA,NA,NA,NA,NA,NA,NA,NA,,,,,,,,,,,,,,,,,,,,,,,,,,,,,,,,,
16873,"ENSMUSG00000103006",NA,NA,NA,NA,NA,NA,NA,NA,NA,NA,NA,NA,NA,NA,NA,NA,1,47,47,47,47,47,47,47,NA,NA,NA,NA,NA,NA,NA,NA,,,,,,,,,,,,,,,,,,,,,,,,,,,,,,,,,
16874,"ENSMUSG00000103009",NA,NA,NA,NA,NA,NA,NA,NA,3,26.77174,37.66667,18,NA,13.5,18,75.6,1,129,129,129,129,129,129,129,NA,NA,NA,NA,NA,NA,NA,NA,,,,,,,,,,,,,,,,,,,,,,,,,,,,,,,,,
16875,"ENSMUSG00000103013",NA,NA,NA,NA,NA,NA,NA,NA,1,243,243,243,243,243,243,243,NA,NA,NA,NA,NA,NA,NA,NA,NA,NA,NA,NA,NA,NA,NA,NA,,,,,,,,,,,,,,,,,,,,,,,,,,,,,,,,,
16876,"ENSMUSG00000103030",NA,NA,NA,NA,NA,NA,NA,NA,NA,NA,NA,NA,NA,NA,NA,NA,NA,NA,NA,NA,NA,NA,NA,NA,1,64,64,64,64,64,64,64,,,,,,,,,,,,,,,,,,,,,,,,,,,,,,,,,
16877,"ENSMUSG00000103034",10,53.14637,80.1,63,NA,14.9,63,185.15,7,51.9815,67.71429,52,NA,18.8,52,137.8,4,80.02652,94.75,115.5,NA,38.35,115.5,122.1,3,92.16213,95.66667,107,NA,66.5,107,116.9,,,,,,,,,,,,,,,,,,,,,,,,,,,,,,,,,
16878,"ENSMUSG00000103037",5,100.2767,108,92,NA,65.2,92,161.2,5,79.78254,94.2,74,NA,42.8,74,175.8,NA,NA,NA,NA,NA,NA,NA,NA,3,125.3023,128.6667,132,NA,96,132,159,,,,,,,,,,,,,,,,,,,,,,,,,,,,,,,,,
16879,"ENSMUSG00000103041",4,119.3568,122.25,117.5,NA,93,117.5,158.15,2,192.333,204,204,NA,142.8,204,265.2,2,72.84916,74,74,NA,62.3,74,85.7,1,33,33,33,33,33,33,33,,,,,,,,,,,,,,,,,,,,,,,,,,,,,,,,,
16880,"ENSMUSG00000103065",1,87,87,87,87,87,87,87,NA,NA,NA,NA,NA,NA,NA,NA,NA,NA,NA,NA,NA,NA,NA,NA,NA,NA,NA,NA,NA,NA,NA,NA,,,,,,,,,,,,,,,,,,,,,,,,,,,,,,,,,
16881,"ENSMUSG00000103079",NA,NA,NA,NA,NA,NA,NA,NA,3,59.37348,63.66667,76,NA,38.2,76,80.5,3,52.34156,62.33333,47,NA,29,47,106.4,2,7.141428,26,26,NA,3.5,26,48.5,,,,,,,,,,,,,,,,,,,,,,,,,,,,,,,,,
16882,"ENSMUSG00000103080",NA,NA,NA,NA,NA,NA,NA,NA,1,352,352,352,352,352,352,352,NA,NA,NA,NA,NA,NA,NA,NA,NA,NA,NA,NA,NA,NA,NA,NA,,,,,,,,,,,,,,,,,,,,,,,,,,,,,,,,,
16883,"ENSMUSG00000103081",3,53.4953,58,63,NA,33.3,63,79.2,6,89.22742,99.5,84.5,NA,49,84.5,165,2,117.771,131.5,131.5,NA,78.85,131.5,184.15,4,111.941,118.75,113.5,NA,77.2,113.5,167.65,,,,,,,,,,,,,,,,,,,,,,,,,,,,,,,,,
16884,"ENSMUSG00000103088",5,53.76728,76.4,49,NA,17.4,49,144.6,6,93.27396,120.1667,150,NA,26.75,150,179,1,83,83,83,83,83,83,83,2,110,137.5,137.5,NA,63.25,137.5,211.75,,,,,,,,,,,,,,,,,,,,,,,,,,,,,,,,,
16885,"ENSMUSG00000103094",1,6,6,6,6,6,6,6,NA,NA,NA,NA,NA,NA,NA,NA,NA,NA,NA,NA,NA,NA,NA,NA,NA,NA,NA,NA,NA,NA,NA,NA,,,,,,,,,,,,,,,,,,,,,,,,,,,,,,,,,
16886,"ENSMUSG00000103103",NA,NA,NA,NA,NA,NA,NA,NA,1,7,7,7,7,7,7,7,3,65.91104,165.6667,189,NA,23.4,189,291.6,NA,NA,NA,NA,NA,NA,NA,NA,,,,,,,,,,,,,,,,,,,,,,,,,,,,,,,,,
16887,"ENSMUSG00000103115",NA,NA,NA,NA,NA,NA,NA,NA,1,358,358,358,358,358,358,358,NA,NA,NA,NA,NA,NA,NA,NA,NA,NA,NA,NA,NA,NA,NA,NA,,,,,,,,,,,,,,,,,,,,,,,,,,,,,,,,,
16888,"ENSMUSG00000103144",4,161.1784,161.75,154,153,153,154,181.35,4,73.0196,107.25,110,NA,22.9,110,187.75,NA,NA,NA,NA,NA,NA,NA,NA,NA,NA,NA,NA,NA,NA,NA,NA,,,,,,,,,,,,,,,,,,,,,,,,,,,,,,,,,
16889,"ENSMUSG00000103149",2,346.6872,348.5,348.5,NA,316.55,348.5,380.45,NA,NA,NA,NA,NA,NA,NA,NA,NA,NA,NA,NA,NA,NA,NA,NA,1,248,248,248,248,248,248,248,,,,,,,,,,,,,,,,,,,,,,,,,,,,,,,,,
16890,"ENSMUSG00000103158",NA,NA,NA,NA,NA,NA,NA,NA,2,58.28379,61,61,NA,44.8,61,77.2,2,60.663,63,63,NA,47.7,63,78.3,2,151.7333,172,172,NA,99.1,172,244.9,,,,,,,,,,,,,,,,,,,,,,,,,,,,,,,,,
16891,"ENSMUSG00000103160",1,69,69,69,69,69,69,69,1,311,311,311,311,311,311,311,1,580,580,580,580,580,580,580,NA,NA,NA,NA,NA,NA,NA,NA,,,,,,,,,,,,,,,,,,,,,,,,,,,,,,,,,
16892,"ENSMUSG00000103168",1,342,342,342,342,342,342,342,NA,NA,NA,NA,NA,NA,NA,NA,NA,NA,NA,NA,NA,NA,NA,NA,NA,NA,NA,NA,NA,NA,NA,NA,,,,,,,,,,,,,,,,,,,,,,,,,,,,,,,,,
16893,"ENSMUSG00000103183",NA,NA,NA,NA,NA,NA,NA,NA,2,315.4521,315.5,315.5,NA,310.55,315.5,320.45,1,242,242,242,242,242,242,242,NA,NA,NA,NA,NA,NA,NA,NA,,,,,,,,,,,,,,,,,,,,,,,,,,,,,,,,,
16894,"ENSMUSG00000103234",NA,NA,NA,NA,NA,NA,NA,NA,NA,NA,NA,NA,NA,NA,NA,NA,NA,NA,NA,NA,NA,NA,NA,NA,1,4,4,4,4,4,4,4,,,,,,,,,,,,,,,,,,,,,,,,,,,,,,,,,
16895,"ENSMUSG00000103309",NA,NA,NA,NA,NA,NA,NA,NA,NA,NA,NA,NA,NA,NA,NA,NA,2,107.4709,114.5,114.5,NA,78.95,114.5,150.05,1,241,241,241,241,241,241,241,,,,,,,,,,,,,,,,,,,,,,,,,,,,,,,,,
16896,"ENSMUSG00000103332",4,61.46543,91.25,88,NA,18.6,88,168.45,5,103.7338,112.6,85,NA,69.8,85,175.8,1,87,87,87,87,87,87,87,NA,NA,NA,NA,NA,NA,NA,NA,,,,,,,,,,,,,,,,,,,,,,,,,,,,,,,,,
16897,"ENSMUSG00000103349",1,36,36,36,36,36,36,36,NA,NA,NA,NA,NA,NA,NA,NA,NA,NA,NA,NA,NA,NA,NA,NA,NA,NA,NA,NA,NA,NA,NA,NA,,,,,,,,,,,,,,,,,,,,,,,,,,,,,,,,,
16898,"ENSMUSG00000103378",NA,NA,NA,NA,NA,NA,NA,NA,NA,NA,NA,NA,NA,NA,NA,NA,1,294,294,294,294,294,294,294,NA,NA,NA,NA,NA,NA,NA,NA,,,,,,,,,,,,,,,,,,,,,,,,,,,,,,,,,
16899,"ENSMUSG00000103400",1,85,85,85,85,85,85,85,NA,NA,NA,NA,NA,NA,NA,NA,NA,NA,NA,NA,NA,NA,NA,NA,NA,NA,NA,NA,NA,NA,NA,NA,,,,,,,,,,,,,,,,,,,,,,,,,,,,,,,,,
16900,"ENSMUSG00000103409",NA,NA,NA,NA,NA,NA,NA,NA,1,89,89,89,89,89,89,89,NA,NA,NA,NA,NA,NA,NA,NA,NA,NA,NA,NA,NA,NA,NA,NA,,,,,,,,,,,,,,,,,,,,,,,,,,,,,,,,,
16901,"ENSMUSG00000103415",NA,NA,NA,NA,NA,NA,NA,NA,NA,NA,NA,NA,NA,NA,NA,NA,NA,NA,NA,NA,NA,NA,NA,NA,1,10,10,10,10,10,10,10,,,,,,,,,,,,,,,,,,,,,,,,,,,,,,,,,
16902,"ENSMUSG00000103436",3,113.3207,161.6667,213,NA,46.5,213,240.9,NA,NA,NA,NA,NA,NA,NA,NA,NA,NA,NA,NA,NA,NA,NA,NA,NA,NA,NA,NA,NA,NA,NA,NA,,,,,,,,,,,,,,,,,,,,,,,,,,,,,,,,,
16903,"ENSMUSG00000103442",NA,NA,NA,NA,NA,NA,NA,NA,1,140,140,140,140,140,140,140,NA,NA,NA,NA,NA,NA,NA,NA,NA,NA,NA,NA,NA,NA,NA,NA,,,,,,,,,,,,,,,,,,,,,,,,,,,,,,,,,
16904,"ENSMUSG00000103464",NA,NA,NA,NA,NA,NA,NA,NA,NA,NA,NA,NA,NA,NA,NA,NA,NA,NA,NA,NA,NA,NA,NA,NA,1,109,109,109,109,109,109,109,,,,,,,,,,,,,,,,,,,,,,,,,,,,,,,,,
16905,"ENSMUSG00000103472",3,105.6325,124.3333,148,NA,54.4,148,177.7,4,161.1298,167,165.5,NA,115.7,165.5,220.4,1,157,157,157,157,157,157,157,1,35,35,35,35,35,35,35,,,,,,,,,,,,,,,,,,,,,,,,,,,,,,,,,
16906,"ENSMUSG00000103477",NA,NA,NA,NA,NA,NA,NA,NA,NA,NA,NA,NA,NA,NA,NA,NA,1,382,382,382,382,382,382,382,NA,NA,NA,NA,NA,NA,NA,NA,,,,,,,,,,,,,,,,,,,,,,,,,,,,,,,,,
16907,"ENSMUSG00000103497",NA,NA,NA,NA,NA,NA,NA,NA,1,8,8,8,8,8,8,8,NA,NA,NA,NA,NA,NA,NA,NA,NA,NA,NA,NA,NA,NA,NA,NA,,,,,,,,,,,,,,,,,,,,,,,,,,,,,,,,,
16908,"ENSMUSG00000103520",1,266,266,266,266,266,266,266,1,363,363,363,363,363,363,363,NA,NA,NA,NA,NA,NA,NA,NA,NA,NA,NA,NA,NA,NA,NA,NA,,,,,,,,,,,,,,,,,,,,,,,,,,,,,,,,,
16909,"ENSMUSG00000103560",8,31.95381,43.25,33,NA,10.45,33,96.55,11,41.1859,57,38,NA,18.5,38,155,5,55.96374,58.2,55,76,38.4,55,76,11,63.17368,74.45455,66,NA,28,66,140,,,,,,,,,,,,,,,,,,,,,,,,,,,,,,,,,
16910,"ENSMUSG00000103567",6,110.1188,138,153,NA,42,153,205.5,4,98.2723,123.25,149,NA,41.2,149,169.25,2,54.95453,85.5,85.5,NA,26.55,85.5,144.45,5,79.60066,96.6,98,NA,33.8,98,174,,,,,,,,,,,,,,,,,,,,,,,,,,,,,,,,,
16911,"ENSMUSG00000103583",NA,NA,NA,NA,NA,NA,NA,NA,1,35,35,35,35,35,35,35,1,44,44,44,44,44,44,44,2,63.78087,74.5,74.5,NA,39.85,74.5,109.15,,,,,,,,,,,,,,,,,,,,,,,,,,,,,,,,,
16912,"ENSMUSG00000103585",1,96,96,96,96,96,96,96,5,102.7462,112.4,94,NA,65.4,94,187.8,NA,NA,NA,NA,NA,NA,NA,NA,2,94.74175,100,100,NA,71.2,100,128.8,,,,,,,,,,,,,,,,,,,,,,,,,,,,,,,,,
16913,"ENSMUSG00000103587",NA,NA,NA,NA,NA,NA,NA,NA,1,48,48,48,48,48,48,48,NA,NA,NA,NA,NA,NA,NA,NA,1,43,43,43,43,43,43,43,,,,,,,,,,,,,,,,,,,,,,,,,,,,,,,,,
16914,"ENSMUSG00000103622",1,34,34,34,34,34,34,34,6,93.17648,99,89,NA,60.25,89,152.75,3,127.7391,132.6667,118,NA,98.2,118,177.4,2,100.8464,101.5,101.5,NA,91.15,101.5,111.85,,,,,,,,,,,,,,,,,,,,,,,,,,,,,,,,,
16915,"ENSMUSG00000103630",1,131,131,131,131,131,131,131,NA,NA,NA,NA,NA,NA,NA,NA,NA,NA,NA,NA,NA,NA,NA,NA,NA,NA,NA,NA,NA,NA,NA,NA,,,,,,,,,,,,,,,,,,,,,,,,,,,,,,,,,
16916,"ENSMUSG00000103632",NA,NA,NA,NA,NA,NA,NA,NA,1,295,295,295,295,295,295,295,NA,NA,NA,NA,NA,NA,NA,NA,NA,NA,NA,NA,NA,NA,NA,NA,,,,,,,,,,,,,,,,,,,,,,,,,,,,,,,,,
16917,"ENSMUSG00000103668",NA,NA,NA,NA,NA,NA,NA,NA,1,60,60,60,60,60,60,60,1,107,107,107,107,107,107,107,NA,NA,NA,NA,NA,NA,NA,NA,,,,,,,,,,,,,,,,,,,,,,,,,,,,,,,,,
16918,"ENSMUSG00000103677",6,73.04166,75.83333,75.5,NA,50.25,75.5,105.75,3,84.77848,87,91,NA,64.9,91,106.3,3,102.3923,103,97,NA,93.4,97,116.8,4,106.4278,146.75,103,NA,43.45,103,311.3,,,,,,,,,,,,,,,,,,,,,,,,,,,,,,,,,
16919,"ENSMUSG00000103679",NA,NA,NA,NA,NA,NA,NA,NA,1,108,108,108,108,108,108,108,NA,NA,NA,NA,NA,NA,NA,NA,2,122.0819,123,123,NA,109.5,123,136.5,,,,,,,,,,,,,,,,,,,,,,,,,,,,,,,,,
16920,"ENSMUSG00000103685",NA,NA,NA,NA,NA,NA,NA,NA,1,199,199,199,199,199,199,199,1,324,324,324,324,324,324,324,NA,NA,NA,NA,NA,NA,NA,NA,,,,,,,,,,,,,,,,,,,,,,,,,,,,,,,,,
16921,"ENSMUSG00000103691",NA,NA,NA,NA,NA,NA,NA,NA,1,320,320,320,320,320,320,320,NA,NA,NA,NA,NA,NA,NA,NA,NA,NA,NA,NA,NA,NA,NA,NA,,,,,,,,,,,,,,,,,,,,,,,,,,,,,,,,,
16922,"ENSMUSG00000103694",NA,NA,NA,NA,NA,NA,NA,NA,1,226,226,226,226,226,226,226,NA,NA,NA,NA,NA,NA,NA,NA,NA,NA,NA,NA,NA,NA,NA,NA,,,,,,,,,,,,,,,,,,,,,,,,,,,,,,,,,
16923,"ENSMUSG00000103703",1,56,56,56,56,56,56,56,NA,NA,NA,NA,NA,NA,NA,NA,NA,NA,NA,NA,NA,NA,NA,NA,1,72,72,72,72,72,72,72,,,,,,,,,,,,,,,,,,,,,,,,,,,,,,,,,
16924,"ENSMUSG00000103705",NA,NA,NA,NA,NA,NA,NA,NA,NA,NA,NA,NA,NA,NA,NA,NA,1,121,121,121,121,121,121,121,NA,NA,NA,NA,NA,NA,NA,NA,,,,,,,,,,,,,,,,,,,,,,,,,,,,,,,,,
16925,"ENSMUSG00000103711",2,163.8292,196.5,196.5,NA,98.85,196.5,294.15,1,240,240,240,240,240,240,240,1,223,223,223,223,223,223,223,NA,NA,NA,NA,NA,NA,NA,NA,,,,,,,,,,,,,,,,,,,,,,,,,,,,,,,,,
16926,"ENSMUSG00000103715",1,285,285,285,285,285,285,285,2,140.4457,169,169,NA,84.4,169,253.6,3,130.5164,140.3333,108,NA,95.4,108,207.9,2,120.3246,120.5,120.5,NA,114.65,120.5,126.35,,,,,,,,,,,,,,,,,,,,,,,,,,,,,,,,,
16927,"ENSMUSG00000103726",1,129,129,129,129,129,129,129,NA,NA,NA,NA,NA,NA,NA,NA,NA,NA,NA,NA,NA,NA,NA,NA,1,148,148,148,148,148,148,148,,,,,,,,,,,,,,,,,,,,,,,,,,,,,,,,,
16928,"ENSMUSG00000103731",NA,NA,NA,NA,NA,NA,NA,NA,2,156.032,176.5,176.5,NA,102.25,176.5,250.75,NA,NA,NA,NA,NA,NA,NA,NA,1,75,75,75,75,75,75,75,,,,,,,,,,,,,,,,,,,,,,,,,,,,,,,,,
16929,"ENSMUSG00000103749",8,80.62519,96.75,92,NA,31.7,92,186.9,3,81.26252,87.66667,75,NA,55.2,75,129,3,64.3445,74.66667,74,NA,34.4,74,115.4,1,151,151,151,151,151,151,151,,,,,,,,,,,,,,,,,,,,,,,,,,,,,,,,,
16930,"ENSMUSG00000103789",NA,NA,NA,NA,NA,NA,NA,NA,NA,NA,NA,NA,NA,NA,NA,NA,1,125,125,125,125,125,125,125,1,85,85,85,85,85,85,85,,,,,,,,,,,,,,,,,,,,,,,,,,,,,,,,,
16931,"ENSMUSG00000103793",10,128.2761,137.1,148,163,68.5,148,197.65,3,90.83478,107.3333,121,NA,46.3,121,158.8,1,201,201,201,201,201,201,201,2,77.49839,92.5,92.5,NA,47.05,92.5,137.95,,,,,,,,,,,,,,,,,,,,,,,,,,,,,,,,,
16932,"ENSMUSG00000103839",3,209.6004,240,310,NA,115.6,310,315.4,NA,NA,NA,NA,NA,NA,NA,NA,NA,NA,NA,NA,NA,NA,NA,NA,1,22,22,22,22,22,22,22,,,,,,,,,,,,,,,,,,,,,,,,,,,,,,,,,
16933,"ENSMUSG00000103857",NA,NA,NA,NA,NA,NA,NA,NA,NA,NA,NA,NA,NA,NA,NA,NA,1,252,252,252,252,252,252,252,NA,NA,NA,NA,NA,NA,NA,NA,,,,,,,,,,,,,,,,,,,,,,,,,,,,,,,,,
16934,"ENSMUSG00000103864",NA,NA,NA,NA,NA,NA,NA,NA,NA,NA,NA,NA,NA,NA,NA,NA,NA,NA,NA,NA,NA,NA,NA,NA,2,26.49528,61.5,61.5,NA,11.55,61.5,111.45,,,,,,,,,,,,,,,,,,,,,,,,,,,,,,,,,
16935,"ENSMUSG00000103880",NA,NA,NA,NA,NA,NA,NA,NA,1,34,34,34,34,34,34,34,NA,NA,NA,NA,NA,NA,NA,NA,1,6,6,6,6,6,6,6,,,,,,,,,,,,,,,,,,,,,,,,,,,,,,,,,
16936,"ENSMUSG00000103897",2,56.48008,56.5,56.5,NA,55.15,56.5,57.85,3,158.7356,165,178,NA,114.1,178,206.8,2,195.4482,195.5,195.5,NA,191.45,195.5,199.55,2,150.5324,158,158,NA,114.8,158,201.2,,,,,,,,,,,,,,,,,,,,,,,,,,,,,,,,,
16937,"ENSMUSG00000103898",NA,NA,NA,NA,NA,NA,NA,NA,2,38.96152,129.5,129.5,NA,18.35,129.5,240.65,1,376,376,376,376,376,376,376,1,304,304,304,304,304,304,304,,,,,,,,,,,,,,,,,,,,,,,,,,,,,,,,,
16938,"ENSMUSG00000103901",1,176,176,176,176,176,176,176,1,303,303,303,303,303,303,303,NA,NA,NA,NA,NA,NA,NA,NA,1,247,247,247,247,247,247,247,,,,,,,,,,,,,,,,,,,,,,,,,,,,,,,,,
16939,"ENSMUSG00000103906",6,103.7096,118,111.5,NA,52,111.5,190.25,3,155.9142,161.3333,178,NA,114.1,178,196.9,3,63.81481,81.66667,45,NA,36,45,153,4,38.42784,53.75,40.5,NA,15.2,40.5,110.85,,,,,,,,,,,,,,,,,,,,,,,,,,,,,,,,,
16940,"ENSMUSG00000103912",NA,NA,NA,NA,NA,NA,NA,NA,NA,NA,NA,NA,NA,NA,NA,NA,1,208,208,208,208,208,208,208,1,4,4,4,4,4,4,4,,,,,,,,,,,,,,,,,,,,,,,,,,,,,,,,,
16941,"ENSMUSG00000103949",2,274.1678,278,278,NA,236.6,278,319.4,NA,NA,NA,NA,NA,NA,NA,NA,NA,NA,NA,NA,NA,NA,NA,NA,NA,NA,NA,NA,NA,NA,NA,NA,,,,,,,,,,,,,,,,,,,,,,,,,,,,,,,,,
16942,"ENSMUSG00000103966",NA,NA,NA,NA,NA,NA,NA,NA,NA,NA,NA,NA,NA,NA,NA,NA,NA,NA,NA,NA,NA,NA,NA,NA,1,48,48,48,48,48,48,48,,,,,,,,,,,,,,,,,,,,,,,,,,,,,,,,,
16943,"ENSMUSG00000103980",NA,NA,NA,NA,NA,NA,NA,NA,NA,NA,NA,NA,NA,NA,NA,NA,1,26,26,26,26,26,26,26,NA,NA,NA,NA,NA,NA,NA,NA,,,,,,,,,,,,,,,,,,,,,,,,,,,,,,,,,
16944,"ENSMUSG00000103983",NA,NA,NA,NA,NA,NA,NA,NA,2,307.1579,307.5,307.5,NA,294.45,307.5,320.55,NA,NA,NA,NA,NA,NA,NA,NA,1,417,417,417,417,417,417,417,,,,,,,,,,,,,,,,,,,,,,,,,,,,,,,,,
16945,"ENSMUSG00000103998",39,28.6902,48.07692,28,12,4,28,151.6,123,48.45639,58.18699,46,NA,25,46,150.9,128,49.48309,60.36719,54,NA,11.35,54,134.85,174,55.99306,71.25287,63.5,55,6,63.5,152.05,,,,,,,,,,,,,,,,,,,,,,,,,,,,,,,,,
16946,"ENSMUSG00000104010",NA,NA,NA,NA,NA,NA,NA,NA,1,6,6,6,6,6,6,6,NA,NA,NA,NA,NA,NA,NA,NA,NA,NA,NA,NA,NA,NA,NA,NA,,,,,,,,,,,,,,,,,,,,,,,,,,,,,,,,,
16947,"ENSMUSG00000104015",1,207,207,207,207,207,207,207,1,185,185,185,185,185,185,185,NA,NA,NA,NA,NA,NA,NA,NA,NA,NA,NA,NA,NA,NA,NA,NA,,,,,,,,,,,,,,,,,,,,,,,,,,,,,,,,,
16948,"ENSMUSG00000104022",NA,NA,NA,NA,NA,NA,NA,NA,NA,NA,NA,NA,NA,NA,NA,NA,1,122,122,122,122,122,122,122,NA,NA,NA,NA,NA,NA,NA,NA,,,,,,,,,,,,,,,,,,,,,,,,,,,,,,,,,
16949,"ENSMUSG00000104026",NA,NA,NA,NA,NA,NA,NA,NA,1,8,8,8,8,8,8,8,NA,NA,NA,NA,NA,NA,NA,NA,NA,NA,NA,NA,NA,NA,NA,NA,,,,,,,,,,,,,,,,,,,,,,,,,,,,,,,,,
16950,"ENSMUSG00000104028",NA,NA,NA,NA,NA,NA,NA,NA,NA,NA,NA,NA,NA,NA,NA,NA,1,50,50,50,50,50,50,50,1,31,31,31,31,31,31,31,,,,,,,,,,,,,,,,,,,,,,,,,,,,,,,,,
16951,"ENSMUSG00000104043",NA,NA,NA,NA,NA,NA,NA,NA,1,65,65,65,65,65,65,65,NA,NA,NA,NA,NA,NA,NA,NA,NA,NA,NA,NA,NA,NA,NA,NA,,,,,,,,,,,,,,,,,,,,,,,,,,,,,,,,,
16952,"ENSMUSG00000104046",30,143.1601,185.0333,168,NA,29.05,168,341.55,27,134.0046,171.7407,164,72,34.9,164,320.7,17,109.4145,150.4706,123,281,17.6,123,317.8,9,139.4459,158.4444,152,NA,62,152,256.6,,,,,,,,,,,,,,,,,,,,,,,,,,,,,,,,,
16953,"ENSMUSG00000104063",3,111.6875,116,129,NA,80.4,129,142.5,4,87.57001,105.25,105.5,NA,39,105.5,171.15,3,102.2064,113,104,NA,62.6,104,169.7,1,249,249,249,249,249,249,249,,,,,,,,,,,,,,,,,,,,,,,,,,,,,,,,,
16954,"ENSMUSG00000104081",NA,NA,NA,NA,NA,NA,NA,NA,1,9,9,9,9,9,9,9,NA,NA,NA,NA,NA,NA,NA,NA,NA,NA,NA,NA,NA,NA,NA,NA,,,,,,,,,,,,,,,,,,,,,,,,,,,,,,,,,
16955,"ENSMUSG00000104096",1,16,16,16,16,16,16,16,NA,NA,NA,NA,NA,NA,NA,NA,NA,NA,NA,NA,NA,NA,NA,NA,NA,NA,NA,NA,NA,NA,NA,NA,,,,,,,,,,,,,,,,,,,,,,,,,,,,,,,,,
16956,"ENSMUSG00000104102",NA,NA,NA,NA,NA,NA,NA,NA,1,21,21,21,21,21,21,21,1,171,171,171,171,171,171,171,1,126,126,126,126,126,126,126,,,,,,,,,,,,,,,,,,,,,,,,,,,,,,,,,
16957,"ENSMUSG00000104109",NA,NA,NA,NA,NA,NA,NA,NA,2,101.4248,104,104,NA,83.3,104,124.7,5,93.84906,111.6,129,NA,38.2,129,176,5,143.6926,153.4,148,NA,89,148,226.2,,,,,,,,,,,,,,,,,,,,,,,,,,,,,,,,,
16958,"ENSMUSG00000104113",1,317,317,317,317,317,317,317,NA,NA,NA,NA,NA,NA,NA,NA,NA,NA,NA,NA,NA,NA,NA,NA,NA,NA,NA,NA,NA,NA,NA,NA,,,,,,,,,,,,,,,,,,,,,,,,,,,,,,,,,
16959,"ENSMUSG00000104147",1,290,290,290,290,290,290,290,NA,NA,NA,NA,NA,NA,NA,NA,NA,NA,NA,NA,NA,NA,NA,NA,NA,NA,NA,NA,NA,NA,NA,NA,,,,,,,,,,,,,,,,,,,,,,,,,,,,,,,,,
16960,"ENSMUSG00000104156",1,24,24,24,24,24,24,24,NA,NA,NA,NA,NA,NA,NA,NA,NA,NA,NA,NA,NA,NA,NA,NA,1,120,120,120,120,120,120,120,,,,,,,,,,,,,,,,,,,,,,,,,,,,,,,,,
16961,"ENSMUSG00000104168",NA,NA,NA,NA,NA,NA,NA,NA,NA,NA,NA,NA,NA,NA,NA,NA,NA,NA,NA,NA,NA,NA,NA,NA,1,131,131,131,131,131,131,131,,,,,,,,,,,,,,,,,,,,,,,,,,,,,,,,,
16962,"ENSMUSG00000104186",1,300,300,300,300,300,300,300,2,307.6069,313.5,313.5,NA,259.05,313.5,367.95,5,242.0093,262,214,NA,147.8,214,385.8,NA,NA,NA,NA,NA,NA,NA,NA,,,,,,,,,,,,,,,,,,,,,,,,,,,,,,,,,
16963,"ENSMUSG00000104195",1,85,85,85,85,85,85,85,2,104.8332,113.5,113.5,NA,74.35,113.5,152.65,NA,NA,NA,NA,NA,NA,NA,NA,2,130.3994,132.5,132.5,NA,111.35,132.5,153.65,,,,,,,,,,,,,,,,,,,,,,,,,,,,,,,,,
16964,"ENSMUSG00000104204",1,156,156,156,156,156,156,156,NA,NA,NA,NA,NA,NA,NA,NA,2,47.53946,66.5,66.5,NA,24.65,66.5,108.35,NA,NA,NA,NA,NA,NA,NA,NA,,,,,,,,,,,,,,,,,,,,,,,,,,,,,,,,,
16965,"ENSMUSG00000104211",1,61,61,61,61,61,61,61,NA,NA,NA,NA,NA,NA,NA,NA,NA,NA,NA,NA,NA,NA,NA,NA,NA,NA,NA,NA,NA,NA,NA,NA,,,,,,,,,,,,,,,,,,,,,,,,,,,,,,,,,
16966,"ENSMUSG00000104212",1,272,272,272,272,272,272,272,1,265,265,265,265,265,265,265,NA,NA,NA,NA,NA,NA,NA,NA,NA,NA,NA,NA,NA,NA,NA,NA,,,,,,,,,,,,,,,,,,,,,,,,,,,,,,,,,
16967,"ENSMUSG00000104213",1,220,220,220,220,220,220,220,NA,NA,NA,NA,NA,NA,NA,NA,NA,NA,NA,NA,NA,NA,NA,NA,NA,NA,NA,NA,NA,NA,NA,NA,,,,,,,,,,,,,,,,,,,,,,,,,,,,,,,,,
16968,"ENSMUSG00000104222",NA,NA,NA,NA,NA,NA,NA,NA,NA,NA,NA,NA,NA,NA,NA,NA,1,140,140,140,140,140,140,140,1,71,71,71,71,71,71,71,,,,,,,,,,,,,,,,,,,,,,,,,,,,,,,,,
16969,"ENSMUSG00000104253",NA,NA,NA,NA,NA,NA,NA,NA,NA,NA,NA,NA,NA,NA,NA,NA,NA,NA,NA,NA,NA,NA,NA,NA,1,24,24,24,24,24,24,24,,,,,,,,,,,,,,,,,,,,,,,,,,,,,,,,,
16970,"ENSMUSG00000104273",NA,NA,NA,NA,NA,NA,NA,NA,NA,NA,NA,NA,NA,NA,NA,NA,NA,NA,NA,NA,NA,NA,NA,NA,1,105,105,105,105,105,105,105,,,,,,,,,,,,,,,,,,,,,,,,,,,,,,,,,
16971,"ENSMUSG00000104275",NA,NA,NA,NA,NA,NA,NA,NA,NA,NA,NA,NA,NA,NA,NA,NA,1,81,81,81,81,81,81,81,NA,NA,NA,NA,NA,NA,NA,NA,,,,,,,,,,,,,,,,,,,,,,,,,,,,,,,,,
16972,"ENSMUSG00000104279",NA,NA,NA,NA,NA,NA,NA,NA,1,40,40,40,40,40,40,40,2,241.7643,258.5,258.5,NA,176.15,258.5,340.85,3,53.79863,59.66667,73,NA,31.6,73,78.4,,,,,,,,,,,,,,,,,,,,,,,,,,,,,,,,,
16973,"ENSMUSG00000104299",2,54.33231,91,91,NA,25.3,91,156.7,1,47,47,47,47,47,47,47,NA,NA,NA,NA,NA,NA,NA,NA,1,88,88,88,88,88,88,88,,,,,,,,,,,,,,,,,,,,,,,,,,,,,,,,,
16974,"ENSMUSG00000104303",NA,NA,NA,NA,NA,NA,NA,NA,8,9.52298,15,10.5,NA,3.35,10.5,44.55,10,14.83177,18.6,14.5,39,5.9,14.5,39,23,17.83053,30.34783,14,9,5.1,14,113,,,,,,,,,,,,,,,,,,,,,,,,,,,,,,,,,
16975,"ENSMUSG00000104342",1,336,336,336,336,336,336,336,NA,NA,NA,NA,NA,NA,NA,NA,1,124,124,124,124,124,124,124,NA,NA,NA,NA,NA,NA,NA,NA,,,,,,,,,,,,,,,,,,,,,,,,,,,,,,,,,
16976,"ENSMUSG00000104346",2,77.04544,82.5,82.5,NA,55.95,82.5,109.05,2,86.17424,102.5,102.5,NA,52.55,102.5,152.45,2,81.67007,86.5,86.5,NA,60.85,86.5,112.15,2,97.54999,100,100,NA,80.2,100,119.8,,,,,,,,,,,,,,,,,,,,,,,,,,,,,,,,,
16977,"ENSMUSG00000104348",2,77.71744,95.5,95.5,NA,45.55,95.5,145.45,NA,NA,NA,NA,NA,NA,NA,NA,1,350,350,350,350,350,350,350,NA,NA,NA,NA,NA,NA,NA,NA,,,,,,,,,,,,,,,,,,,,,,,,,,,,,,,,,
16978,"ENSMUSG00000104376",NA,NA,NA,NA,NA,NA,NA,NA,1,25,25,25,25,25,25,25,NA,NA,NA,NA,NA,NA,NA,NA,1,521,521,521,521,521,521,521,,,,,,,,,,,,,,,,,,,,,,,,,,,,,,,,,
16979,"ENSMUSG00000104377",1,11,11,11,11,11,11,11,NA,NA,NA,NA,NA,NA,NA,NA,NA,NA,NA,NA,NA,NA,NA,NA,NA,NA,NA,NA,NA,NA,NA,NA,,,,,,,,,,,,,,,,,,,,,,,,,,,,,,,,,
16980,"ENSMUSG00000104392",NA,NA,NA,NA,NA,NA,NA,NA,NA,NA,NA,NA,NA,NA,NA,NA,NA,NA,NA,NA,NA,NA,NA,NA,2,140.8545,142,142,NA,125.8,142,158.2,,,,,,,,,,,,,,,,,,,,,,,,,,,,,,,,,
16981,"ENSMUSG00000104394",1,83,83,83,83,83,83,83,2,162.6284,195.5,195.5,NA,97.85,195.5,293.15,1,366,366,366,366,366,366,366,1,91,91,91,91,91,91,91,,,,,,,,,,,,,,,,,,,,,,,,,,,,,,,,,
16982,"ENSMUSG00000104418",NA,NA,NA,NA,NA,NA,NA,NA,NA,NA,NA,NA,NA,NA,NA,NA,1,86,86,86,86,86,86,86,NA,NA,NA,NA,NA,NA,NA,NA,,,,,,,,,,,,,,,,,,,,,,,,,,,,,,,,,
16983,"ENSMUSG00000104435",1,258,258,258,258,258,258,258,NA,NA,NA,NA,NA,NA,NA,NA,NA,NA,NA,NA,NA,NA,NA,NA,NA,NA,NA,NA,NA,NA,NA,NA,,,,,,,,,,,,,,,,,,,,,,,,,,,,,,,,,
16984,"ENSMUSG00000104445",4,65.43069,89.5,60,NA,30.05,60,190.25,1,155,155,155,155,155,155,155,4,143.6735,145.5,153,NA,115.45,153,165.05,5,120.826,149.6,150,NA,50.8,150,269.8,,,,,,,,,,,,,,,,,,,,,,,,,,,,,,,,,
16985,"ENSMUSG00000104459",NA,NA,NA,NA,NA,NA,NA,NA,NA,NA,NA,NA,NA,NA,NA,NA,1,39,39,39,39,39,39,39,NA,NA,NA,NA,NA,NA,NA,NA,,,,,,,,,,,,,,,,,,,,,,,,,,,,,,,,,
16986,"ENSMUSG00000104467",1,336,336,336,336,336,336,336,NA,NA,NA,NA,NA,NA,NA,NA,NA,NA,NA,NA,NA,NA,NA,NA,NA,NA,NA,NA,NA,NA,NA,NA,,,,,,,,,,,,,,,,,,,,,,,,,,,,,,,,,
16987,"ENSMUSG00000104498",131,24.64308,37.9771,23,NA,6.5,23,130,324,43.06409,51.37654,43,NA,15.45,43,119.55,239,49.17256,58.17155,53,48,12,53,118.1,403,60.91848,72.56079,67,62,11.1,67,134,,,,,,,,,,,,,,,,,,,,,,,,,,,,,,,,,
16988,"ENSMUSG00000104503",NA,NA,NA,NA,NA,NA,NA,NA,NA,NA,NA,NA,NA,NA,NA,NA,NA,NA,NA,NA,NA,NA,NA,NA,1,34,34,34,34,34,34,34,,,,,,,,,,,,,,,,,,,,,,,,,,,,,,,,,
16989,"ENSMUSG00000104507",NA,NA,NA,NA,NA,NA,NA,NA,1,57,57,57,57,57,57,57,1,341,341,341,341,341,341,341,1,78,78,78,78,78,78,78,,,,,,,,,,,,,,,,,,,,,,,,,,,,,,,,,
16990,"ENSMUSG00000104512",1,130,130,130,130,130,130,130,NA,NA,NA,NA,NA,NA,NA,NA,NA,NA,NA,NA,NA,NA,NA,NA,NA,NA,NA,NA,NA,NA,NA,NA,,,,,,,,,,,,,,,,,,,,,,,,,,,,,,,,,
16991,"ENSMUSG00000104535",NA,NA,NA,NA,NA,NA,NA,NA,NA,NA,NA,NA,NA,NA,NA,NA,1,28,28,28,28,28,28,28,NA,NA,NA,NA,NA,NA,NA,NA,,,,,,,,,,,,,,,,,,,,,,,,,,,,,,,,,
16992,"ENSMUSG00000104549",NA,NA,NA,NA,NA,NA,NA,NA,NA,NA,NA,NA,NA,NA,NA,NA,NA,NA,NA,NA,NA,NA,NA,NA,1,172,172,172,172,172,172,172,,,,,,,,,,,,,,,,,,,,,,,,,,,,,,,,,
16993,"ENSMUSG00000104572",NA,NA,NA,NA,NA,NA,NA,NA,5,78.51645,81.6,68,NA,59.4,68,115.4,1,455,455,455,455,455,455,455,NA,NA,NA,NA,NA,NA,NA,NA,,,,,,,,,,,,,,,,,,,,,,,,,,,,,,,,,
16994,"ENSMUSG00000104577",NA,NA,NA,NA,NA,NA,NA,NA,NA,NA,NA,NA,NA,NA,NA,NA,NA,NA,NA,NA,NA,NA,NA,NA,1,62,62,62,62,62,62,62,,,,,,,,,,,,,,,,,,,,,,,,,,,,,,,,,
16995,"ENSMUSG00000104586",NA,NA,NA,NA,NA,NA,NA,NA,NA,NA,NA,NA,NA,NA,NA,NA,NA,NA,NA,NA,NA,NA,NA,NA,1,151,151,151,151,151,151,151,,,,,,,,,,,,,,,,,,,,,,,,,,,,,,,,,
16996,"ENSMUSG00000104588",1,31,31,31,31,31,31,31,NA,NA,NA,NA,NA,NA,NA,NA,NA,NA,NA,NA,NA,NA,NA,NA,NA,NA,NA,NA,NA,NA,NA,NA,,,,,,,,,,,,,,,,,,,,,,,,,,,,,,,,,
16997,"ENSMUSG00000104598",NA,NA,NA,NA,NA,NA,NA,NA,NA,NA,NA,NA,NA,NA,NA,NA,1,150,150,150,150,150,150,150,NA,NA,NA,NA,NA,NA,NA,NA,,,,,,,,,,,,,,,,,,,,,,,,,,,,,,,,,
16998,"ENSMUSG00000104605",2,218.5955,222.5,222.5,NA,185.15,222.5,259.85,NA,NA,NA,NA,NA,NA,NA,NA,NA,NA,NA,NA,NA,NA,NA,NA,NA,NA,NA,NA,NA,NA,NA,NA,,,,,,,,,,,,,,,,,,,,,,,,,,,,,,,,,
16999,"ENSMUSG00000104614",9,60.69816,86.88889,66,NA,18.6,66,217.8,18,50.3337,60.66667,48.5,NA,13,48.5,116.95,9,123.971,133.1111,147,NA,63.2,147,185,8,147.6273,168.625,167.5,NA,64.15,167.5,292.35,,,,,,,,,,,,,,,,,,,,,,,,,,,,,,,,,
17000,"ENSMUSG00000104653",NA,NA,NA,NA,NA,NA,NA,NA,NA,NA,NA,NA,NA,NA,NA,NA,1,125,125,125,125,125,125,125,NA,NA,NA,NA,NA,NA,NA,NA,,,,,,,,,,,,,,,,,,,,,,,,,,,,,,,,,
17001,"ENSMUSG00000104654",1,40,40,40,40,40,40,40,NA,NA,NA,NA,NA,NA,NA,NA,1,31,31,31,31,31,31,31,NA,NA,NA,NA,NA,NA,NA,NA,,,,,,,,,,,,,,,,,,,,,,,,,,,,,,,,,
17002,"ENSMUSG00000104667",1,83,83,83,83,83,83,83,2,27.5681,29,29,NA,20.9,29,37.1,6,74.89243,89.16667,93.5,NA,31.5,93.5,144,3,93.04418,98,112,NA,63.4,112,122.8,,,,,,,,,,,,,,,,,,,,,,,,,,,,,,,,,
17003,"ENSMUSG00000104671",NA,NA,NA,NA,NA,NA,NA,NA,2,320.5495,321,321,NA,305.7,321,336.3,2,251.233,255.5,255.5,NA,213.65,255.5,297.35,NA,NA,NA,NA,NA,NA,NA,NA,,,,,,,,,,,,,,,,,,,,,,,,,,,,,,,,,
17004,"ENSMUSG00000104675",1,305,305,305,305,305,305,305,NA,NA,NA,NA,NA,NA,NA,NA,NA,NA,NA,NA,NA,NA,NA,NA,1,258,258,258,258,258,258,258,,,,,,,,,,,,,,,,,,,,,,,,,,,,,,,,,
17005,"ENSMUSG00000104684",NA,NA,NA,NA,NA,NA,NA,NA,NA,NA,NA,NA,NA,NA,NA,NA,1,207,207,207,207,207,207,207,NA,NA,NA,NA,NA,NA,NA,NA,,,,,,,,,,,,,,,,,,,,,,,,,,,,,,,,,
17006,"ENSMUSG00000104686",NA,NA,NA,NA,NA,NA,NA,NA,1,149,149,149,149,149,149,149,1,71,71,71,71,71,71,71,1,122,122,122,122,122,122,122,,,,,,,,,,,,,,,,,,,,,,,,,,,,,,,,,
17007,"ENSMUSG00000104699",NA,NA,NA,NA,NA,NA,NA,NA,1,80,80,80,80,80,80,80,NA,NA,NA,NA,NA,NA,NA,NA,NA,NA,NA,NA,NA,NA,NA,NA,,,,,,,,,,,,,,,,,,,,,,,,,,,,,,,,,
17008,"ENSMUSG00000104708",NA,NA,NA,NA,NA,NA,NA,NA,1,241,241,241,241,241,241,241,NA,NA,NA,NA,NA,NA,NA,NA,NA,NA,NA,NA,NA,NA,NA,NA,,,,,,,,,,,,,,,,,,,,,,,,,,,,,,,,,
17009,"ENSMUSG00000104713",7,65.11911,81.85714,84,NA,25.8,84,169.1,9,140.0644,182.3333,228,NA,41,228,289,5,117.0984,148.6,78,NA,61,78,300,4,72.6012,74.5,76,91,55.9,76,91,,,,,,,,,,,,,,,,,,,,,,,,,,,,,,,,,
17010,"ENSMUSG00000104719",NA,NA,NA,NA,NA,NA,NA,NA,1,4,4,4,4,4,4,4,NA,NA,NA,NA,NA,NA,NA,NA,NA,NA,NA,NA,NA,NA,NA,NA,,,,,,,,,,,,,,,,,,,,,,,,,,,,,,,,,
17011,"ENSMUSG00000104724",NA,NA,NA,NA,NA,NA,NA,NA,NA,NA,NA,NA,NA,NA,NA,NA,NA,NA,NA,NA,NA,NA,NA,NA,1,116,116,116,116,116,116,116,,,,,,,,,,,,,,,,,,,,,,,,,,,,,,,,,
17012,"ENSMUSG00000104728",NA,NA,NA,NA,NA,NA,NA,NA,NA,NA,NA,NA,NA,NA,NA,NA,NA,NA,NA,NA,NA,NA,NA,NA,1,76,76,76,76,76,76,76,,,,,,,,,,,,,,,,,,,,,,,,,,,,,,,,,
17013,"ENSMUSG00000104748",1,12,12,12,12,12,12,12,NA,NA,NA,NA,NA,NA,NA,NA,NA,NA,NA,NA,NA,NA,NA,NA,NA,NA,NA,NA,NA,NA,NA,NA,,,,,,,,,,,,,,,,,,,,,,,,,,,,,,,,,
17014,"ENSMUSG00000104781",1,91,91,91,91,91,91,91,9,32.17471,42,33,NA,11.6,33,101.4,2,39.54744,40,40,NA,34.6,40,45.4,6,46.59661,66.5,38,NA,18.25,38,155.5,,,,,,,,,,,,,,,,,,,,,,,,,,,,,,,,,
17015,"ENSMUSG00000104784",1,249,249,249,249,249,249,249,NA,NA,NA,NA,NA,NA,NA,NA,NA,NA,NA,NA,NA,NA,NA,NA,1,96,96,96,96,96,96,96,,,,,,,,,,,,,,,,,,,,,,,,,,,,,,,,,
17016,"ENSMUSG00000104786",1,94,94,94,94,94,94,94,NA,NA,NA,NA,NA,NA,NA,NA,NA,NA,NA,NA,NA,NA,NA,NA,1,105,105,105,105,105,105,105,,,,,,,,,,,,,,,,,,,,,,,,,,,,,,,,,
17017,"ENSMUSG00000104801",NA,NA,NA,NA,NA,NA,NA,NA,NA,NA,NA,NA,NA,NA,NA,NA,NA,NA,NA,NA,NA,NA,NA,NA,1,84,84,84,84,84,84,84,,,,,,,,,,,,,,,,,,,,,,,,,,,,,,,,,
17018,"ENSMUSG00000104806",NA,NA,NA,NA,NA,NA,NA,NA,2,21.63331,22,22,NA,18.4,22,25.6,NA,NA,NA,NA,NA,NA,NA,NA,NA,NA,NA,NA,NA,NA,NA,NA,,,,,,,,,,,,,,,,,,,,,,,,,,,,,,,,,
17019,"ENSMUSG00000104814",NA,NA,NA,NA,NA,NA,NA,NA,1,3,3,3,3,3,3,3,NA,NA,NA,NA,NA,NA,NA,NA,NA,NA,NA,NA,NA,NA,NA,NA,,,,,,,,,,,,,,,,,,,,,,,,,,,,,,,,,
17020,"ENSMUSG00000104826",1,174,174,174,174,174,174,174,NA,NA,NA,NA,NA,NA,NA,NA,NA,NA,NA,NA,NA,NA,NA,NA,NA,NA,NA,NA,NA,NA,NA,NA,,,,,,,,,,,,,,,,,,,,,,,,,,,,,,,,,
17021,"ENSMUSG00000104837",NA,NA,NA,NA,NA,NA,NA,NA,1,72,72,72,72,72,72,72,NA,NA,NA,NA,NA,NA,NA,NA,NA,NA,NA,NA,NA,NA,NA,NA,,,,,,,,,,,,,,,,,,,,,,,,,,,,,,,,,
17022,"ENSMUSG00000104862",NA,NA,NA,NA,NA,NA,NA,NA,NA,NA,NA,NA,NA,NA,NA,NA,NA,NA,NA,NA,NA,NA,NA,NA,1,67,67,67,67,67,67,67,,,,,,,,,,,,,,,,,,,,,,,,,,,,,,,,,
17023,"ENSMUSG00000104876",3,83.05285,86.33333,77,NA,63.5,77,115.7,NA,NA,NA,NA,NA,NA,NA,NA,NA,NA,NA,NA,NA,NA,NA,NA,NA,NA,NA,NA,NA,NA,NA,NA,,,,,,,,,,,,,,,,,,,,,,,,,,,,,,,,,
17024,"ENSMUSG00000104939",NA,NA,NA,NA,NA,NA,NA,NA,NA,NA,NA,NA,NA,NA,NA,NA,NA,NA,NA,NA,NA,NA,NA,NA,1,118,118,118,118,118,118,118,,,,,,,,,,,,,,,,,,,,,,,,,,,,,,,,,
17025,"ENSMUSG00000104943",NA,NA,NA,NA,NA,NA,NA,NA,2,283.1572,285.5,285.5,NA,252.65,285.5,318.35,NA,NA,NA,NA,NA,NA,NA,NA,NA,NA,NA,NA,NA,NA,NA,NA,,,,,,,,,,,,,,,,,,,,,,,,,,,,,,,,,
17026,"ENSMUSG00000104950",NA,NA,NA,NA,NA,NA,NA,NA,1,86,86,86,86,86,86,86,NA,NA,NA,NA,NA,NA,NA,NA,NA,NA,NA,NA,NA,NA,NA,NA,,,,,,,,,,,,,,,,,,,,,,,,,,,,,,,,,
17027,"ENSMUSG00000104955",11,130.2693,169.0909,122,NA,47,122,395.5,23,130.1638,156.6957,132,90,50.4,132,296,24,106.4221,128,101.5,NA,46.75,101.5,290.5,9,67.67587,101.2222,72,NA,24.8,72,287.4,,,,,,,,,,,,,,,,,,,,,,,,,,,,,,,,,
17028,"ENSMUSG00000104960",54,99.62147,127.4815,105.5,NA,34.9,105.5,309.95,61,96.3628,121.4754,93,102,33,93,324,64,85.02218,108.1406,81,NA,25.5,81,260.7,92,66.09055,84.18478,71.5,100,18.4,71.5,171.2,,,,,,,,,,,,,,,,,,,,,,,,,,,,,,,,,
17029,"ENSMUSG00000104965",NA,NA,NA,NA,NA,NA,NA,NA,NA,NA,NA,NA,NA,NA,NA,NA,1,164,164,164,164,164,164,164,NA,NA,NA,NA,NA,NA,NA,NA,,,,,,,,,,,,,,,,,,,,,,,,,,,,,,,,,
17030,"ENSMUSG00000104970",NA,NA,NA,NA,NA,NA,NA,NA,NA,NA,NA,NA,NA,NA,NA,NA,1,81,81,81,81,81,81,81,1,157,157,157,157,157,157,157,,,,,,,,,,,,,,,,,,,,,,,,,,,,,,,,,
17031,"ENSMUSG00000104988",13,119.2569,139.2308,130,157,44.8,130,263.6,33,104.279,132.3333,137,136,17.2,137,231.6,11,132.707,152.3636,152,NA,62.5,152,251.5,9,143.0227,154.4444,159,NA,77.4,159,207.4,,,,,,,,,,,,,,,,,,,,,,,,,,,,,,,,,
17032,"ENSMUSG00000105004",1,254,254,254,254,254,254,254,NA,NA,NA,NA,NA,NA,NA,NA,NA,NA,NA,NA,NA,NA,NA,NA,1,166,166,166,166,166,166,166,,,,,,,,,,,,,,,,,,,,,,,,,,,,,,,,,
17033,"ENSMUSG00000105006",1,320,320,320,320,320,320,320,NA,NA,NA,NA,NA,NA,NA,NA,1,205,205,205,205,205,205,205,NA,NA,NA,NA,NA,NA,NA,NA,,,,,,,,,,,,,,,,,,,,,,,,,,,,,,,,,
17034,"ENSMUSG00000105021",1,90,90,90,90,90,90,90,NA,NA,NA,NA,NA,NA,NA,NA,NA,NA,NA,NA,NA,NA,NA,NA,NA,NA,NA,NA,NA,NA,NA,NA,,,,,,,,,,,,,,,,,,,,,,,,,,,,,,,,,
17035,"ENSMUSG00000105031",NA,NA,NA,NA,NA,NA,NA,NA,NA,NA,NA,NA,NA,NA,NA,NA,1,65,65,65,65,65,65,65,NA,NA,NA,NA,NA,NA,NA,NA,,,,,,,,,,,,,,,,,,,,,,,,,,,,,,,,,
17036,"ENSMUSG00000105033",NA,NA,NA,NA,NA,NA,NA,NA,NA,NA,NA,NA,NA,NA,NA,NA,NA,NA,NA,NA,NA,NA,NA,NA,3,22.12464,24,19,NA,15.4,19,36.1,,,,,,,,,,,,,,,,,,,,,,,,,,,,,,,,,
17037,"ENSMUSG00000105034",NA,NA,NA,NA,NA,NA,NA,NA,2,61.87083,62,62,NA,58.4,62,65.6,NA,NA,NA,NA,NA,NA,NA,NA,NA,NA,NA,NA,NA,NA,NA,NA,,,,,,,,,,,,,,,,,,,,,,,,,,,,,,,,,
17038,"ENSMUSG00000105037",NA,NA,NA,NA,NA,NA,NA,NA,NA,NA,NA,NA,NA,NA,NA,NA,1,3,3,3,3,3,3,3,NA,NA,NA,NA,NA,NA,NA,NA,,,,,,,,,,,,,,,,,,,,,,,,,,,,,,,,,
17039,"ENSMUSG00000105039",NA,NA,NA,NA,NA,NA,NA,NA,NA,NA,NA,NA,NA,NA,NA,NA,NA,NA,NA,NA,NA,NA,NA,NA,1,143,143,143,143,143,143,143,,,,,,,,,,,,,,,,,,,,,,,,,,,,,,,,,
17040,"ENSMUSG00000105065",NA,NA,NA,NA,NA,NA,NA,NA,NA,NA,NA,NA,NA,NA,NA,NA,NA,NA,NA,NA,NA,NA,NA,NA,1,4,4,4,4,4,4,4,,,,,,,,,,,,,,,,,,,,,,,,,,,,,,,,,
17041,"ENSMUSG00000105085",1,11,11,11,11,11,11,11,1,163,163,163,163,163,163,163,NA,NA,NA,NA,NA,NA,NA,NA,3,86.721,92,69,NA,68.1,69,132,,,,,,,,,,,,,,,,,,,,,,,,,,,,,,,,,
17042,"ENSMUSG00000105095",NA,NA,NA,NA,NA,NA,NA,NA,2,290.2723,290.5,290.5,NA,280.15,290.5,300.85,1,246,246,246,246,246,246,246,NA,NA,NA,NA,NA,NA,NA,NA,,,,,,,,,,,,,,,,,,,,,,,,,,,,,,,,,
17043,"ENSMUSG00000105135",NA,NA,NA,NA,NA,NA,NA,NA,NA,NA,NA,NA,NA,NA,NA,NA,1,47,47,47,47,47,47,47,NA,NA,NA,NA,NA,NA,NA,NA,,,,,,,,,,,,,,,,,,,,,,,,,,,,,,,,,
17044,"ENSMUSG00000105139",1,77,77,77,77,77,77,77,NA,NA,NA,NA,NA,NA,NA,NA,NA,NA,NA,NA,NA,NA,NA,NA,NA,NA,NA,NA,NA,NA,NA,NA,,,,,,,,,,,,,,,,,,,,,,,,,,,,,,,,,
17045,"ENSMUSG00000105153",2,226.7708,231,231,NA,191.4,231,270.6,8,72.31302,75.5,80.5,NA,46.35,80.5,98.3,4,113.8609,117,117,NA,87.35,117,146.65,9,125.3832,135.1111,143,NA,67.4,143,204.4,,,,,,,,,,,,,,,,,,,,,,,,,,,,,,,,,
17046,"ENSMUSG00000105161",4,94.00427,139.25,130,NA,28.75,130,262.7,2,131.225,173.5,173.5,NA,71.35,173.5,275.65,NA,NA,NA,NA,NA,NA,NA,NA,3,193.8751,194.6667,193,NA,175.9,193,214.6,,,,,,,,,,,,,,,,,,,,,,,,,,,,,,,,,
17047,"ENSMUSG00000105166",NA,NA,NA,NA,NA,NA,NA,NA,NA,NA,NA,NA,NA,NA,NA,NA,1,155,155,155,155,155,155,155,NA,NA,NA,NA,NA,NA,NA,NA,,,,,,,,,,,,,,,,,,,,,,,,,,,,,,,,,
17048,"ENSMUSG00000105176",3,168.7329,178.3333,177,NA,115.8,177,241.8,3,93.59692,167.6667,57,NA,37.2,57,375.6,1,49,49,49,49,49,49,49,4,141.9933,160.5,125,NA,91.9,125,278.8,,,,,,,,,,,,,,,,,,,,,,,,,,,,,,,,,
17049,"ENSMUSG00000105186",1,65,65,65,65,65,65,65,1,213,213,213,213,213,213,213,5,57.61921,64.4,54,NA,31.8,54,108.2,NA,NA,NA,NA,NA,NA,NA,NA,,,,,,,,,,,,,,,,,,,,,,,,,,,,,,,,,
17050,"ENSMUSG00000105233",1,32,32,32,32,32,32,32,NA,NA,NA,NA,NA,NA,NA,NA,NA,NA,NA,NA,NA,NA,NA,NA,NA,NA,NA,NA,NA,NA,NA,NA,,,,,,,,,,,,,,,,,,,,,,,,,,,,,,,,,
17051,"ENSMUSG00000105245",NA,NA,NA,NA,NA,NA,NA,NA,1,258,258,258,258,258,258,258,NA,NA,NA,NA,NA,NA,NA,NA,NA,NA,NA,NA,NA,NA,NA,NA,,,,,,,,,,,,,,,,,,,,,,,,,,,,,,,,,
17052,"ENSMUSG00000105247",NA,NA,NA,NA,NA,NA,NA,NA,NA,NA,NA,NA,NA,NA,NA,NA,1,132,132,132,132,132,132,132,1,159,159,159,159,159,159,159,,,,,,,,,,,,,,,,,,,,,,,,,,,,,,,,,
17053,"ENSMUSG00000105263",80,113.4096,134.9,111.5,110,41.85,111.5,280.15,46,131.4112,160.4783,155.5,NA,36.5,155.5,294.5,8,105.5699,116.5,108,NA,57.8,108,187.15,17,131.0488,152.8824,132,110,43.2,132,279.4,,,,,,,,,,,,,,,,,,,,,,,,,,,,,,,,,
17054,"ENSMUSG00000105283",NA,NA,NA,NA,NA,NA,NA,NA,2,43.48563,46,46,NA,32.5,46,59.5,3,87.69323,92,90,NA,62.1,90,123.3,4,93.52613,108.5,113,NA,44.5,113,166.2,,,,,,,,,,,,,,,,,,,,,,,,,,,,,,,,,
17055,"ENSMUSG00000105293",NA,NA,NA,NA,NA,NA,NA,NA,1,5,5,5,5,5,5,5,NA,NA,NA,NA,NA,NA,NA,NA,NA,NA,NA,NA,NA,NA,NA,NA,,,,,,,,,,,,,,,,,,,,,,,,,,,,,,,,,
17056,"ENSMUSG00000105298",NA,NA,NA,NA,NA,NA,NA,NA,NA,NA,NA,NA,NA,NA,NA,NA,3,94.15216,96.33333,108,NA,72.9,108,111.6,2,114.4552,115.5,115.5,NA,101.55,115.5,129.45,,,,,,,,,,,,,,,,,,,,,,,,,,,,,,,,,
17057,"ENSMUSG00000105304",NA,NA,NA,NA,NA,NA,NA,NA,1,5,5,5,5,5,5,5,NA,NA,NA,NA,NA,NA,NA,NA,NA,NA,NA,NA,NA,NA,NA,NA,,,,,,,,,,,,,,,,,,,,,,,,,,,,,,,,,
17058,"ENSMUSG00000105316",1,86,86,86,86,86,86,86,1,70,70,70,70,70,70,70,NA,NA,NA,NA,NA,NA,NA,NA,NA,NA,NA,NA,NA,NA,NA,NA,,,,,,,,,,,,,,,,,,,,,,,,,,,,,,,,,
17059,"ENSMUSG00000105340",NA,NA,NA,NA,NA,NA,NA,NA,NA,NA,NA,NA,NA,NA,NA,NA,1,51,51,51,51,51,51,51,2,153.4405,163,163,NA,113.5,163,212.5,,,,,,,,,,,,,,,,,,,,,,,,,,,,,,,,,
17060,"ENSMUSG00000105345",1,348,348,348,348,348,348,348,NA,NA,NA,NA,NA,NA,NA,NA,1,222,222,222,222,222,222,222,1,356,356,356,356,356,356,356,,,,,,,,,,,,,,,,,,,,,,,,,,,,,,,,,
17061,"ENSMUSG00000105350",NA,NA,NA,NA,NA,NA,NA,NA,NA,NA,NA,NA,NA,NA,NA,NA,1,82,82,82,82,82,82,82,NA,NA,NA,NA,NA,NA,NA,NA,,,,,,,,,,,,,,,,,,,,,,,,,,,,,,,,,
17062,"ENSMUSG00000105388",NA,NA,NA,NA,NA,NA,NA,NA,NA,NA,NA,NA,NA,NA,NA,NA,1,60,60,60,60,60,60,60,1,150,150,150,150,150,150,150,,,,,,,,,,,,,,,,,,,,,,,,,,,,,,,,,
17063,"ENSMUSG00000105402",11,166.5725,190.1818,161,NA,79,161,336.5,NA,NA,NA,NA,NA,NA,NA,NA,NA,NA,NA,NA,NA,NA,NA,NA,NA,NA,NA,NA,NA,NA,NA,NA,,,,,,,,,,,,,,,,,,,,,,,,,,,,,,,,,
17064,"ENSMUSG00000105403",1,82,82,82,82,82,82,82,NA,NA,NA,NA,NA,NA,NA,NA,NA,NA,NA,NA,NA,NA,NA,NA,NA,NA,NA,NA,NA,NA,NA,NA,,,,,,,,,,,,,,,,,,,,,,,,,,,,,,,,,
17065,"ENSMUSG00000105416",225,31.20216,48.63556,30,NA,6.2,30,156.4,526,48.70063,59.53232,48,39,16.25,48,132.75,386,54.10956,63.34197,54,45,23,54,134.75,635,67.61443,79.21575,71,71,23,71,151.3,,,,,,,,,,,,,,,,,,,,,,,,,,,,,,,,,
17066,"ENSMUSG00000105419",1,269,269,269,269,269,269,269,2,156.9777,166.5,166.5,NA,116.55,166.5,216.45,1,92,92,92,92,92,92,92,2,248.0524,251.5,251.5,NA,214.15,251.5,288.85,,,,,,,,,,,,,,,,,,,,,,,,,,,,,,,,,
17067,"ENSMUSG00000105429",NA,NA,NA,NA,NA,NA,NA,NA,1,388,388,388,388,388,388,388,1,67,67,67,67,67,67,67,NA,NA,NA,NA,NA,NA,NA,NA,,,,,,,,,,,,,,,,,,,,,,,,,,,,,,,,,
17068,"ENSMUSG00000105449",NA,NA,NA,NA,NA,NA,NA,NA,1,353,353,353,353,353,353,353,NA,NA,NA,NA,NA,NA,NA,NA,NA,NA,NA,NA,NA,NA,NA,NA,,,,,,,,,,,,,,,,,,,,,,,,,,,,,,,,,
17069,"ENSMUSG00000105454",1,224,224,224,224,224,224,224,2,179.9111,200.5,200.5,NA,120.85,200.5,280.15,NA,NA,NA,NA,NA,NA,NA,NA,1,76,76,76,76,76,76,76,,,,,,,,,,,,,,,,,,,,,,,,,,,,,,,,,
17070,"ENSMUSG00000105475",1,153,153,153,153,153,153,153,NA,NA,NA,NA,NA,NA,NA,NA,NA,NA,NA,NA,NA,NA,NA,NA,NA,NA,NA,NA,NA,NA,NA,NA,,,,,,,,,,,,,,,,,,,,,,,,,,,,,,,,,
17071,"ENSMUSG00000105482",1,73,73,73,73,73,73,73,NA,NA,NA,NA,NA,NA,NA,NA,NA,NA,NA,NA,NA,NA,NA,NA,NA,NA,NA,NA,NA,NA,NA,NA,,,,,,,,,,,,,,,,,,,,,,,,,,,,,,,,,
17072,"ENSMUSG00000105491",1,428,428,428,428,428,428,428,NA,NA,NA,NA,NA,NA,NA,NA,NA,NA,NA,NA,NA,NA,NA,NA,NA,NA,NA,NA,NA,NA,NA,NA,,,,,,,,,,,,,,,,,,,,,,,,,,,,,,,,,
17073,"ENSMUSG00000105501",1,135,135,135,135,135,135,135,1,93,93,93,93,93,93,93,NA,NA,NA,NA,NA,NA,NA,NA,3,82.10823,93.33333,67,NA,52.6,67,152.5,,,,,,,,,,,,,,,,,,,,,,,,,,,,,,,,,
17074,"ENSMUSG00000105504",1,222,222,222,222,222,222,222,NA,NA,NA,NA,NA,NA,NA,NA,NA,NA,NA,NA,NA,NA,NA,NA,NA,NA,NA,NA,NA,NA,NA,NA,,,,,,,,,,,,,,,,,,,,,,,,,,,,,,,,,
17075,"ENSMUSG00000105509",3,80.40163,80.66667,77,NA,75.2,77,88.7,3,122.2492,140.3333,87,NA,84.3,87,233.7,1,145,145,145,145,145,145,145,2,164.9515,165,165,NA,161.4,165,168.6,,,,,,,,,,,,,,,,,,,,,,,,,,,,,,,,,
17076,"ENSMUSG00000105510",NA,NA,NA,NA,NA,NA,NA,NA,1,221,221,221,221,221,221,221,NA,NA,NA,NA,NA,NA,NA,NA,NA,NA,NA,NA,NA,NA,NA,NA,,,,,,,,,,,,,,,,,,,,,,,,,,,,,,,,,
17077,"ENSMUSG00000105541",NA,NA,NA,NA,NA,NA,NA,NA,1,83,83,83,83,83,83,83,NA,NA,NA,NA,NA,NA,NA,NA,NA,NA,NA,NA,NA,NA,NA,NA,,,,,,,,,,,,,,,,,,,,,,,,,,,,,,,,,
17078,"ENSMUSG00000105547",2,146.4582,222.5,222.5,NA,71.75,222.5,373.25,2,57.78408,58,58,NA,53.5,58,62.5,1,69,69,69,69,69,69,69,1,115,115,115,115,115,115,115,,,,,,,,,,,,,,,,,,,,,,,,,,,,,,,,,
17079,"ENSMUSG00000105561",1,18,18,18,18,18,18,18,NA,NA,NA,NA,NA,NA,NA,NA,NA,NA,NA,NA,NA,NA,NA,NA,NA,NA,NA,NA,NA,NA,NA,NA,,,,,,,,,,,,,,,,,,,,,,,,,,,,,,,,,
17080,"ENSMUSG00000105565",1,74,74,74,74,74,74,74,NA,NA,NA,NA,NA,NA,NA,NA,NA,NA,NA,NA,NA,NA,NA,NA,NA,NA,NA,NA,NA,NA,NA,NA,,,,,,,,,,,,,,,,,,,,,,,,,,,,,,,,,
17081,"ENSMUSG00000105589",10,32.19982,36.6,30,NA,19.45,30,74.3,24,101.1593,110.2083,101,NA,47.35,101,182,11,185.1835,188.6364,179,NA,148.5,179,255,21,165.9703,173.8095,184,199,97,184,249,,,,,,,,,,,,,,,,,,,,,,,,,,,,,,,,,
17082,"ENSMUSG00000105593",NA,NA,NA,NA,NA,NA,NA,NA,NA,NA,NA,NA,NA,NA,NA,NA,1,119,119,119,119,119,119,119,NA,NA,NA,NA,NA,NA,NA,NA,,,,,,,,,,,,,,,,,,,,,,,,,,,,,,,,,
17083,"ENSMUSG00000105596",NA,NA,NA,NA,NA,NA,NA,NA,NA,NA,NA,NA,NA,NA,NA,NA,1,47,47,47,47,47,47,47,2,99.45351,110,110,NA,67.7,110,152.3,,,,,,,,,,,,,,,,,,,,,,,,,,,,,,,,,
17084,"ENSMUSG00000105643",1,172,172,172,172,172,172,172,NA,NA,NA,NA,NA,NA,NA,NA,NA,NA,NA,NA,NA,NA,NA,NA,NA,NA,NA,NA,NA,NA,NA,NA,,,,,,,,,,,,,,,,,,,,,,,,,,,,,,,,,
17085,"ENSMUSG00000105674",NA,NA,NA,NA,NA,NA,NA,NA,NA,NA,NA,NA,NA,NA,NA,NA,NA,NA,NA,NA,NA,NA,NA,NA,1,51,51,51,51,51,51,51,,,,,,,,,,,,,,,,,,,,,,,,,,,,,,,,,
17086,"ENSMUSG00000105676",NA,NA,NA,NA,NA,NA,NA,NA,NA,NA,NA,NA,NA,NA,NA,NA,NA,NA,NA,NA,NA,NA,NA,NA,2,27.23968,33.5,33.5,NA,15.95,33.5,51.05,,,,,,,,,,,,,,,,,,,,,,,,,,,,,,,,,
17087,"ENSMUSG00000105692",1,172,172,172,172,172,172,172,1,125,125,125,125,125,125,125,1,100,100,100,100,100,100,100,3,118.6822,143.6667,156,NA,57.9,156,220.8,,,,,,,,,,,,,,,,,,,,,,,,,,,,,,,,,
17088,"ENSMUSG00000105703",73,113.4486,129.4795,113,NA,42,113,259.4,50,119.9552,140.94,124.5,NA,40.85,124.5,254.65,32,129.4208,158.3125,144.5,NA,49.5,144.5,306.45,6,127.5223,144.1667,118,NA,83,118,278.75,,,,,,,,,,,,,,,,,,,,,,,,,,,,,,,,,
17089,"ENSMUSG00000105710",NA,NA,NA,NA,NA,NA,NA,NA,1,349,349,349,349,349,349,349,NA,NA,NA,NA,NA,NA,NA,NA,NA,NA,NA,NA,NA,NA,NA,NA,,,,,,,,,,,,,,,,,,,,,,,,,,,,,,,,,
17090,"ENSMUSG00000105719",NA,NA,NA,NA,NA,NA,NA,NA,NA,NA,NA,NA,NA,NA,NA,NA,1,428,428,428,428,428,428,428,NA,NA,NA,NA,NA,NA,NA,NA,,,,,,,,,,,,,,,,,,,,,,,,,,,,,,,,,
17091,"ENSMUSG00000105734",NA,NA,NA,NA,NA,NA,NA,NA,2,84.46301,107.5,107.5,NA,47.65,107.5,167.35,NA,NA,NA,NA,NA,NA,NA,NA,1,49,49,49,49,49,49,49,,,,,,,,,,,,,,,,,,,,,,,,,,,,,,,,,
17092,"ENSMUSG00000105741",1,118,118,118,118,118,118,118,1,65,65,65,65,65,65,65,NA,NA,NA,NA,NA,NA,NA,NA,NA,NA,NA,NA,NA,NA,NA,NA,,,,,,,,,,,,,,,,,,,,,,,,,,,,,,,,,
17093,"ENSMUSG00000105813",1,111,111,111,111,111,111,111,NA,NA,NA,NA,NA,NA,NA,NA,NA,NA,NA,NA,NA,NA,NA,NA,1,237,237,237,237,237,237,237,,,,,,,,,,,,,,,,,,,,,,,,,,,,,,,,,
17094,"ENSMUSG00000105843",NA,NA,NA,NA,NA,NA,NA,NA,1,51,51,51,51,51,51,51,NA,NA,NA,NA,NA,NA,NA,NA,NA,NA,NA,NA,NA,NA,NA,NA,,,,,,,,,,,,,,,,,,,,,,,,,,,,,,,,,
17095,"ENSMUSG00000105851",1,223,223,223,223,223,223,223,NA,NA,NA,NA,NA,NA,NA,NA,NA,NA,NA,NA,NA,NA,NA,NA,NA,NA,NA,NA,NA,NA,NA,NA,,,,,,,,,,,,,,,,,,,,,,,,,,,,,,,,,
17096,"ENSMUSG00000105852",NA,NA,NA,NA,NA,NA,NA,NA,1,142,142,142,142,142,142,142,NA,NA,NA,NA,NA,NA,NA,NA,1,75,75,75,75,75,75,75,,,,,,,,,,,,,,,,,,,,,,,,,,,,,,,,,
17097,"ENSMUSG00000105855",NA,NA,NA,NA,NA,NA,NA,NA,1,137,137,137,137,137,137,137,NA,NA,NA,NA,NA,NA,NA,NA,NA,NA,NA,NA,NA,NA,NA,NA,,,,,,,,,,,,,,,,,,,,,,,,,,,,,,,,,
17098,"ENSMUSG00000105856",NA,NA,NA,NA,NA,NA,NA,NA,NA,NA,NA,NA,NA,NA,NA,NA,1,104,104,104,104,104,104,104,NA,NA,NA,NA,NA,NA,NA,NA,,,,,,,,,,,,,,,,,,,,,,,,,,,,,,,,,
17099,"ENSMUSG00000105857",1,22,22,22,22,22,22,22,10,59.79035,77.4,58,NA,23.75,58,165.85,3,98.42881,101,111,NA,75,111,120,6,128.2137,131,138.5,153,91.75,138.5,153,,,,,,,,,,,,,,,,,,,,,,,,,,,,,,,,,
17100,"ENSMUSG00000105867",NA,NA,NA,NA,NA,NA,NA,NA,NA,NA,NA,NA,NA,NA,NA,NA,NA,NA,NA,NA,NA,NA,NA,NA,1,90,90,90,90,90,90,90,,,,,,,,,,,,,,,,,,,,,,,,,,,,,,,,,
17101,"ENSMUSG00000105879",NA,NA,NA,NA,NA,NA,NA,NA,1,35,35,35,35,35,35,35,NA,NA,NA,NA,NA,NA,NA,NA,NA,NA,NA,NA,NA,NA,NA,NA,,,,,,,,,,,,,,,,,,,,,,,,,,,,,,,,,
17102,"ENSMUSG00000105881",2,73.00685,85.5,85.5,NA,45.45,85.5,125.55,1,16,16,16,16,16,16,16,NA,NA,NA,NA,NA,NA,NA,NA,NA,NA,NA,NA,NA,NA,NA,NA,,,,,,,,,,,,,,,,,,,,,,,,,,,,,,,,,
17103,"ENSMUSG00000105895",1,311,311,311,311,311,311,311,1,218,218,218,218,218,218,218,NA,NA,NA,NA,NA,NA,NA,NA,NA,NA,NA,NA,NA,NA,NA,NA,,,,,,,,,,,,,,,,,,,,,,,,,,,,,,,,,
17104,"ENSMUSG00000105914",NA,NA,NA,NA,NA,NA,NA,NA,NA,NA,NA,NA,NA,NA,NA,NA,1,64,64,64,64,64,64,64,NA,NA,NA,NA,NA,NA,NA,NA,,,,,,,,,,,,,,,,,,,,,,,,,,,,,,,,,
17105,"ENSMUSG00000105929",NA,NA,NA,NA,NA,NA,NA,NA,1,194,194,194,194,194,194,194,NA,NA,NA,NA,NA,NA,NA,NA,1,54,54,54,54,54,54,54,,,,,,,,,,,,,,,,,,,,,,,,,,,,,,,,,
17106,"ENSMUSG00000105957",2,89.48743,103,103,NA,57.1,103,148.9,1,21,21,21,21,21,21,21,1,37,37,37,37,37,37,37,1,114,114,114,114,114,114,114,,,,,,,,,,,,,,,,,,,,,,,,,,,,,,,,,
17107,"ENSMUSG00000105960",1,83,83,83,83,83,83,83,1,56,56,56,56,56,56,56,NA,NA,NA,NA,NA,NA,NA,NA,NA,NA,NA,NA,NA,NA,NA,NA,,,,,,,,,,,,,,,,,,,,,,,,,,,,,,,,,
17108,"ENSMUSG00000105987",3,87.68972,130.3333,139,NA,32.8,139,221.8,89,141.0345,158.1461,149,NA,58.4,149,272.6,41,109.9817,124.7561,111,109,59,111,208,52,112.6586,124.2308,123.5,NA,45.75,123.5,215.85,,,,,,,,,,,,,,,,,,,,,,,,,,,,,,,,,
17109,"ENSMUSG00000105990",1,232,232,232,232,232,232,232,NA,NA,NA,NA,NA,NA,NA,NA,NA,NA,NA,NA,NA,NA,NA,NA,NA,NA,NA,NA,NA,NA,NA,NA,,,,,,,,,,,,,,,,,,,,,,,,,,,,,,,,,
17110,"ENSMUSG00000106004",1,211,211,211,211,211,211,211,NA,NA,NA,NA,NA,NA,NA,NA,NA,NA,NA,NA,NA,NA,NA,NA,NA,NA,NA,NA,NA,NA,NA,NA,,,,,,,,,,,,,,,,,,,,,,,,,,,,,,,,,
17111,"ENSMUSG00000106015",4,36.84084,38.25,39,NA,25.65,39,49.8,4,57.34089,58.25,59,NA,46.05,59,69.4,2,22.97825,37,37,NA,10.9,37,63.1,10,101.7254,107.2,102.5,70,68.9,102.5,163.8,,,,,,,,,,,,,,,,,,,,,,,,,,,,,,,,,
17112,"ENSMUSG00000106019",3,46.79738,58,31,NA,29.2,31,105.7,3,66.11184,88.66667,70,NA,28.6,70,161.8,2,73.98649,82.5,82.5,NA,49.65,82.5,115.35,2,99.52889,102.5,102.5,NA,80.45,102.5,124.55,,,,,,,,,,,,,,,,,,,,,,,,,,,,,,,,,
17113,"ENSMUSG00000106022",NA,NA,NA,NA,NA,NA,NA,NA,2,36.46917,135.5,135.5,NA,18.05,135.5,252.95,NA,NA,NA,NA,NA,NA,NA,NA,NA,NA,NA,NA,NA,NA,NA,NA,,,,,,,,,,,,,,,,,,,,,,,,,,,,,,,,,
17114,"ENSMUSG00000106025",1,25,25,25,25,25,25,25,NA,NA,NA,NA,NA,NA,NA,NA,NA,NA,NA,NA,NA,NA,NA,NA,NA,NA,NA,NA,NA,NA,NA,NA,,,,,,,,,,,,,,,,,,,,,,,,,,,,,,,,,
17115,"ENSMUSG00000106035",NA,NA,NA,NA,NA,NA,NA,NA,NA,NA,NA,NA,NA,NA,NA,NA,2,349.1103,349.5,349.5,NA,334.65,349.5,364.35,NA,NA,NA,NA,NA,NA,NA,NA,,,,,,,,,,,,,,,,,,,,,,,,,,,,,,,,,
17116,"ENSMUSG00000106037",NA,NA,NA,NA,NA,NA,NA,NA,NA,NA,NA,NA,NA,NA,NA,NA,NA,NA,NA,NA,NA,NA,NA,NA,2,28.84441,34,34,NA,17.8,34,50.2,,,,,,,,,,,,,,,,,,,,,,,,,,,,,,,,,
17117,"ENSMUSG00000106044",17,235.3452,259.5882,267,312,121.8,267,417.6,28,154.3328,187.8929,182,83,59.05,182,382.65,14,160.6886,185.2143,198,NA,72.7,198,333.7,13,166.7602,189.3077,188,NA,61,188,327.4,,,,,,,,,,,,,,,,,,,,,,,,,,,,,,,,,
17118,"ENSMUSG00000106107",NA,NA,NA,NA,NA,NA,NA,NA,1,64,64,64,64,64,64,64,NA,NA,NA,NA,NA,NA,NA,NA,NA,NA,NA,NA,NA,NA,NA,NA,,,,,,,,,,,,,,,,,,,,,,,,,,,,,,,,,
17119,"ENSMUSG00000106139",1,94,94,94,94,94,94,94,NA,NA,NA,NA,NA,NA,NA,NA,2,94.55157,104.5,104.5,NA,64.45,104.5,144.55,2,58.01724,58.5,58.5,NA,51.75,58.5,65.25,,,,,,,,,,,,,,,,,,,,,,,,,,,,,,,,,
17120,"ENSMUSG00000106147",3,6.415069,7,6,NA,4.2,6,10.5,7,15.97786,19.57143,18,NA,6.6,18,36.7,7,8.156818,10.71429,10,10,2.8,10,19.3,5,23.0234,23.6,27,27,17.2,27,28.6,,,,,,,,,,,,,,,,,,,,,,,,,,,,,,,,,
17121,"ENSMUSG00000106149",NA,NA,NA,NA,NA,NA,NA,NA,NA,NA,NA,NA,NA,NA,NA,NA,1,104,104,104,104,104,104,104,NA,NA,NA,NA,NA,NA,NA,NA,,,,,,,,,,,,,,,,,,,,,,,,,,,,,,,,,
17122,"ENSMUSG00000106205",1,289,289,289,289,289,289,289,1,209,209,209,209,209,209,209,1,113,113,113,113,113,113,113,1,227,227,227,227,227,227,227,,,,,,,,,,,,,,,,,,,,,,,,,,,,,,,,,
17123,"ENSMUSG00000106229",NA,NA,NA,NA,NA,NA,NA,NA,1,146,146,146,146,146,146,146,NA,NA,NA,NA,NA,NA,NA,NA,NA,NA,NA,NA,NA,NA,NA,NA,,,,,,,,,,,,,,,,,,,,,,,,,,,,,,,,,
17124,"ENSMUSG00000106230",NA,NA,NA,NA,NA,NA,NA,NA,3,59.35986,62,63,NA,42.3,63,81,1,80,80,80,80,80,80,80,8,89.13645,93.75,96.5,114,54.5,96.5,127.25,,,,,,,,,,,,,,,,,,,,,,,,,,,,,,,,,
17125,"ENSMUSG00000106241",2,233.4995,233.5,233.5,NA,233.05,233.5,233.95,NA,NA,NA,NA,NA,NA,NA,NA,NA,NA,NA,NA,NA,NA,NA,NA,NA,NA,NA,NA,NA,NA,NA,NA,,,,,,,,,,,,,,,,,,,,,,,,,,,,,,,,,
17126,"ENSMUSG00000106258",NA,NA,NA,NA,NA,NA,NA,NA,NA,NA,NA,NA,NA,NA,NA,NA,NA,NA,NA,NA,NA,NA,NA,NA,1,46,46,46,46,46,46,46,,,,,,,,,,,,,,,,,,,,,,,,,,,,,,,,,
17127,"ENSMUSG00000106317",1,29,29,29,29,29,29,29,NA,NA,NA,NA,NA,NA,NA,NA,NA,NA,NA,NA,NA,NA,NA,NA,NA,NA,NA,NA,NA,NA,NA,NA,,,,,,,,,,,,,,,,,,,,,,,,,,,,,,,,,
17128,"ENSMUSG00000106334",NA,NA,NA,NA,NA,NA,NA,NA,NA,NA,NA,NA,NA,NA,NA,NA,NA,NA,NA,NA,NA,NA,NA,NA,1,130,130,130,130,130,130,130,,,,,,,,,,,,,,,,,,,,,,,,,,,,,,,,,
17129,"ENSMUSG00000106357",1,50,50,50,50,50,50,50,1,82,82,82,82,82,82,82,NA,NA,NA,NA,NA,NA,NA,NA,NA,NA,NA,NA,NA,NA,NA,NA,,,,,,,,,,,,,,,,,,,,,,,,,,,,,,,,,
17130,"ENSMUSG00000106378",NA,NA,NA,NA,NA,NA,NA,NA,NA,NA,NA,NA,NA,NA,NA,NA,1,52,52,52,52,52,52,52,1,58,58,58,58,58,58,58,,,,,,,,,,,,,,,,,,,,,,,,,,,,,,,,,
17131,"ENSMUSG00000106379",1,31,31,31,31,31,31,31,NA,NA,NA,NA,NA,NA,NA,NA,NA,NA,NA,NA,NA,NA,NA,NA,NA,NA,NA,NA,NA,NA,NA,NA,,,,,,,,,,,,,,,,,,,,,,,,,,,,,,,,,
17132,"ENSMUSG00000106380",NA,NA,NA,NA,NA,NA,NA,NA,1,116,116,116,116,116,116,116,NA,NA,NA,NA,NA,NA,NA,NA,NA,NA,NA,NA,NA,NA,NA,NA,,,,,,,,,,,,,,,,,,,,,,,,,,,,,,,,,
17133,"ENSMUSG00000106391",NA,NA,NA,NA,NA,NA,NA,NA,1,99,99,99,99,99,99,99,NA,NA,NA,NA,NA,NA,NA,NA,NA,NA,NA,NA,NA,NA,NA,NA,,,,,,,,,,,,,,,,,,,,,,,,,,,,,,,,,
17134,"ENSMUSG00000106398",NA,NA,NA,NA,NA,NA,NA,NA,NA,NA,NA,NA,NA,NA,NA,NA,NA,NA,NA,NA,NA,NA,NA,NA,1,44,44,44,44,44,44,44,,,,,,,,,,,,,,,,,,,,,,,,,,,,,,,,,
17135,"ENSMUSG00000106416",1,44,44,44,44,44,44,44,1,123,123,123,123,123,123,123,NA,NA,NA,NA,NA,NA,NA,NA,NA,NA,NA,NA,NA,NA,NA,NA,,,,,,,,,,,,,,,,,,,,,,,,,,,,,,,,,
17136,"ENSMUSG00000106424",NA,NA,NA,NA,NA,NA,NA,NA,NA,NA,NA,NA,NA,NA,NA,NA,NA,NA,NA,NA,NA,NA,NA,NA,1,102,102,102,102,102,102,102,,,,,,,,,,,,,,,,,,,,,,,,,,,,,,,,,
17137,"ENSMUSG00000106441",1,34,34,34,34,34,34,34,NA,NA,NA,NA,NA,NA,NA,NA,NA,NA,NA,NA,NA,NA,NA,NA,NA,NA,NA,NA,NA,NA,NA,NA,,,,,,,,,,,,,,,,,,,,,,,,,,,,,,,,,
17138,"ENSMUSG00000106443",NA,NA,NA,NA,NA,NA,NA,NA,1,71,71,71,71,71,71,71,1,21,21,21,21,21,21,21,2,63.26136,98.5,98.5,NA,30.55,98.5,166.45,,,,,,,,,,,,,,,,,,,,,,,,,,,,,,,,,
17139,"ENSMUSG00000106492",NA,NA,NA,NA,NA,NA,NA,NA,2,29.22328,64.5,64.5,NA,12.75,64.5,116.25,NA,NA,NA,NA,NA,NA,NA,NA,NA,NA,NA,NA,NA,NA,NA,NA,,,,,,,,,,,,,,,,,,,,,,,,,,,,,,,,,
17140,"ENSMUSG00000106498",NA,NA,NA,NA,NA,NA,NA,NA,NA,NA,NA,NA,NA,NA,NA,NA,NA,NA,NA,NA,NA,NA,NA,NA,2,109.9409,116,116,NA,82.7,116,149.3,,,,,,,,,,,,,,,,,,,,,,,,,,,,,,,,,
17141,"ENSMUSG00000106509",1,22,22,22,22,22,22,22,NA,NA,NA,NA,NA,NA,NA,NA,NA,NA,NA,NA,NA,NA,NA,NA,NA,NA,NA,NA,NA,NA,NA,NA,,,,,,,,,,,,,,,,,,,,,,,,,,,,,,,,,
17142,"ENSMUSG00000106536",NA,NA,NA,NA,NA,NA,NA,NA,1,113,113,113,113,113,113,113,NA,NA,NA,NA,NA,NA,NA,NA,NA,NA,NA,NA,NA,NA,NA,NA,,,,,,,,,,,,,,,,,,,,,,,,,,,,,,,,,
17143,"ENSMUSG00000106547",NA,NA,NA,NA,NA,NA,NA,NA,1,9,9,9,9,9,9,9,NA,NA,NA,NA,NA,NA,NA,NA,NA,NA,NA,NA,NA,NA,NA,NA,,,,,,,,,,,,,,,,,,,,,,,,,,,,,,,,,
17144,"ENSMUSG00000106549",NA,NA,NA,NA,NA,NA,NA,NA,3,187.8454,192,177,NA,153.6,177,240.9,NA,NA,NA,NA,NA,NA,NA,NA,NA,NA,NA,NA,NA,NA,NA,NA,,,,,,,,,,,,,,,,,,,,,,,,,,,,,,,,,
17145,"ENSMUSG00000106555",5,39.00904,61.2,31,NA,15.4,31,160.2,6,72.64351,75.33333,69.5,NA,52.5,69.5,108.25,1,91,91,91,91,91,91,91,3,113.8653,121.3333,95,NA,85.1,95,176,,,,,,,,,,,,,,,,,,,,,,,,,,,,,,,,,
17146,"ENSMUSG00000106568",NA,NA,NA,NA,NA,NA,NA,NA,NA,NA,NA,NA,NA,NA,NA,NA,1,54,54,54,54,54,54,54,NA,NA,NA,NA,NA,NA,NA,NA,,,,,,,,,,,,,,,,,,,,,,,,,,,,,,,,,
17147,"ENSMUSG00000106590",NA,NA,NA,NA,NA,NA,NA,NA,1,23,23,23,23,23,23,23,NA,NA,NA,NA,NA,NA,NA,NA,NA,NA,NA,NA,NA,NA,NA,NA,,,,,,,,,,,,,,,,,,,,,,,,,,,,,,,,,
17148,"ENSMUSG00000106617",NA,NA,NA,NA,NA,NA,NA,NA,3,250.4148,259,288,NA,183.6,288,314.1,NA,NA,NA,NA,NA,NA,NA,NA,NA,NA,NA,NA,NA,NA,NA,NA,,,,,,,,,,,,,,,,,,,,,,,,,,,,,,,,,
17149,"ENSMUSG00000106628",1,72,72,72,72,72,72,72,1,203,203,203,203,203,203,203,2,183.303,183.5,183.5,NA,175.85,183.5,191.15,2,158.7451,159,159,NA,150.9,159,167.1,,,,,,,,,,,,,,,,,,,,,,,,,,,,,,,,,
17150,"ENSMUSG00000106632",NA,NA,NA,NA,NA,NA,NA,NA,NA,NA,NA,NA,NA,NA,NA,NA,1,173,173,173,173,173,173,173,NA,NA,NA,NA,NA,NA,NA,NA,,,,,,,,,,,,,,,,,,,,,,,,,,,,,,,,,
17151,"ENSMUSG00000106634",209,31.00134,49.77033,28,NA,6,28,152.6,431,44.10358,55.39443,42,35,16,42,154,305,53.35128,62.84918,54,49,20.2,54,135,513,66.36958,77.88694,69,50,19.8,69,153,,,,,,,,,,,,,,,,,,,,,,,,,,,,,,,,,
17152,"ENSMUSG00000106662",NA,NA,NA,NA,NA,NA,NA,NA,1,112,112,112,112,112,112,112,1,66,66,66,66,66,66,66,1,83,83,83,83,83,83,83,,,,,,,,,,,,,,,,,,,,,,,,,,,,,,,,,
17153,"ENSMUSG00000106671",1,277,277,277,277,277,277,277,NA,NA,NA,NA,NA,NA,NA,NA,NA,NA,NA,NA,NA,NA,NA,NA,NA,NA,NA,NA,NA,NA,NA,NA,,,,,,,,,,,,,,,,,,,,,,,,,,,,,,,,,
17154,"ENSMUSG00000106680",NA,NA,NA,NA,NA,NA,NA,NA,1,289,289,289,289,289,289,289,NA,NA,NA,NA,NA,NA,NA,NA,1,242,242,242,242,242,242,242,,,,,,,,,,,,,,,,,,,,,,,,,,,,,,,,,
17155,"ENSMUSG00000106683",1,446,446,446,446,446,446,446,1,149,149,149,149,149,149,149,1,25,25,25,25,25,25,25,3,183.6804,189,210,NA,138,210,225.3,,,,,,,,,,,,,,,,,,,,,,,,,,,,,,,,,
17156,"ENSMUSG00000106715",NA,NA,NA,NA,NA,NA,NA,NA,2,162.9233,163,163,NA,158.5,163,167.5,1,153,153,153,153,153,153,153,NA,NA,NA,NA,NA,NA,NA,NA,,,,,,,,,,,,,,,,,,,,,,,,,,,,,,,,,
17157,"ENSMUSG00000106718",NA,NA,NA,NA,NA,NA,NA,NA,3,83.60729,90.66667,105,NA,51.9,105,119.4,3,128.1776,131.3333,148,NA,98.5,148,152.5,1,94,94,94,94,94,94,94,,,,,,,,,,,,,,,,,,,,,,,,,,,,,,,,,
17158,"ENSMUSG00000106734",3,267.8559,268.6667,265,NA,247,265,292.9,5,113.7799,200,282,NA,20.6,282,340.8,4,156.5351,170.75,162,NA,95.1,162,258.65,3,188.9237,214.6667,228,NA,104.7,228,315.3,,,,,,,,,,,,,,,,,,,,,,,,,,,,,,,,,
17159,"ENSMUSG00000106736",NA,NA,NA,NA,NA,NA,NA,NA,1,107,107,107,107,107,107,107,1,23,23,23,23,23,23,23,NA,NA,NA,NA,NA,NA,NA,NA,,,,,,,,,,,,,,,,,,,,,,,,,,,,,,,,,
17160,"ENSMUSG00000106738",4,34.14868,80.25,56.5,NA,6.75,56.5,187,7,51.74497,56.28571,48,NA,31.3,48,88.6,2,55.96427,56,56,NA,54.2,56,57.8,5,51.35016,70.4,55,NA,17.6,55,145.6,,,,,,,,,,,,,,,,,,,,,,,,,,,,,,,,,
17161,"ENSMUSG00000106743",3,42.88667,48.66667,32,NA,29.3,32,79.7,12,56.27382,83,53,NA,17.8,53,227.85,6,58.97455,75.33333,60,44,23,60,148.5,6,56.04703,76.83333,68.5,NA,16,68.5,149,,,,,,,,,,,,,,,,,,,,,,,,,,,,,,,,,
17162,"ENSMUSG00000106746",NA,NA,NA,NA,NA,NA,NA,NA,1,86,86,86,86,86,86,86,NA,NA,NA,NA,NA,NA,NA,NA,NA,NA,NA,NA,NA,NA,NA,NA,,,,,,,,,,,,,,,,,,,,,,,,,,,,,,,,,
17163,"ENSMUSG00000106779",NA,NA,NA,NA,NA,NA,NA,NA,2,32.86335,33.5,33.5,NA,27.65,33.5,39.35,NA,NA,NA,NA,NA,NA,NA,NA,NA,NA,NA,NA,NA,NA,NA,NA,,,,,,,,,,,,,,,,,,,,,,,,,,,,,,,,,
17164,"ENSMUSG00000106786",NA,NA,NA,NA,NA,NA,NA,NA,1,11,11,11,11,11,11,11,NA,NA,NA,NA,NA,NA,NA,NA,NA,NA,NA,NA,NA,NA,NA,NA,,,,,,,,,,,,,,,,,,,,,,,,,,,,,,,,,
17165,"ENSMUSG00000106820",NA,NA,NA,NA,NA,NA,NA,NA,1,118,118,118,118,118,118,118,NA,NA,NA,NA,NA,NA,NA,NA,NA,NA,NA,NA,NA,NA,NA,NA,,,,,,,,,,,,,,,,,,,,,,,,,,,,,,,,,
17166,"ENSMUSG00000106825",1,37,37,37,37,37,37,37,NA,NA,NA,NA,NA,NA,NA,NA,1,286,286,286,286,286,286,286,1,67,67,67,67,67,67,67,,,,,,,,,,,,,,,,,,,,,,,,,,,,,,,,,
17167,"ENSMUSG00000106847",15,93.01529,112.1333,90,NA,49.7,90,240.8,31,119.3326,133.9677,122,103,46,122,256,7,94.30874,100.8571,100,NA,51.8,100,137.9,9,123.0729,144.8889,162,NA,39,162,235.2,,,,,,,,,,,,,,,,,,,,,,,,,,,,,,,,,
17168,"ENSMUSG00000106864",33,142.7092,174.4848,172,NA,45.4,172,354,37,111.6863,154.8919,139,NA,19.2,139,332.2,13,109.9288,136.3077,113,NA,36.6,113,249.6,18,112.2665,150.6111,123,NA,19.7,123,321.2,,,,,,,,,,,,,,,,,,,,,,,,,,,,,,,,,
17169,"ENSMUSG00000106870",NA,NA,NA,NA,NA,NA,NA,NA,1,372,372,372,372,372,372,372,NA,NA,NA,NA,NA,NA,NA,NA,NA,NA,NA,NA,NA,NA,NA,NA,,,,,,,,,,,,,,,,,,,,,,,,,,,,,,,,,
17170,"ENSMUSG00000106874",NA,NA,NA,NA,NA,NA,NA,NA,NA,NA,NA,NA,NA,NA,NA,NA,1,6,6,6,6,6,6,6,NA,NA,NA,NA,NA,NA,NA,NA,,,,,,,,,,,,,,,,,,,,,,,,,,,,,,,,,
17171,"ENSMUSG00000106887",NA,NA,NA,NA,NA,NA,NA,NA,NA,NA,NA,NA,NA,NA,NA,NA,1,145,145,145,145,145,145,145,NA,NA,NA,NA,NA,NA,NA,NA,,,,,,,,,,,,,,,,,,,,,,,,,,,,,,,,,
17172,"ENSMUSG00000106891",NA,NA,NA,NA,NA,NA,NA,NA,NA,NA,NA,NA,NA,NA,NA,NA,NA,NA,NA,NA,NA,NA,NA,NA,1,18,18,18,18,18,18,18,,,,,,,,,,,,,,,,,,,,,,,,,,,,,,,,,
17173,"ENSMUSG00000106915",NA,NA,NA,NA,NA,NA,NA,NA,1,54,54,54,54,54,54,54,NA,NA,NA,NA,NA,NA,NA,NA,NA,NA,NA,NA,NA,NA,NA,NA,,,,,,,,,,,,,,,,,,,,,,,,,,,,,,,,,
17174,"ENSMUSG00000106916",NA,NA,NA,NA,NA,NA,NA,NA,NA,NA,NA,NA,NA,NA,NA,NA,NA,NA,NA,NA,NA,NA,NA,NA,1,103,103,103,103,103,103,103,,,,,,,,,,,,,,,,,,,,,,,,,,,,,,,,,
17175,"ENSMUSG00000106918",109,92.45919,107.4862,98,NA,33.4,98,223.8,147,84.66156,103.517,88,70,30.3,88,240.7,131,80.44723,96.1374,87,84,25,87,205,176,74.51771,91.76136,76.5,NA,28.75,76.5,222.75,,,,,,,,,,,,,,,,,,,,,,,,,,,,,,,,,
17176,"ENSMUSG00000106925",NA,NA,NA,NA,NA,NA,NA,NA,NA,NA,NA,NA,NA,NA,NA,NA,1,67,67,67,67,67,67,67,1,35,35,35,35,35,35,35,,,,,,,,,,,,,,,,,,,,,,,,,,,,,,,,,
17177,"ENSMUSG00000106928",1,96,96,96,96,96,96,96,1,245,245,245,245,245,245,245,NA,NA,NA,NA,NA,NA,NA,NA,NA,NA,NA,NA,NA,NA,NA,NA,,,,,,,,,,,,,,,,,,,,,,,,,,,,,,,,,
17178,"ENSMUSG00000106930",NA,NA,NA,NA,NA,NA,NA,NA,1,65,65,65,65,65,65,65,NA,NA,NA,NA,NA,NA,NA,NA,NA,NA,NA,NA,NA,NA,NA,NA,,,,,,,,,,,,,,,,,,,,,,,,,,,,,,,,,
17179,"ENSMUSG00000106943",9,166.7919,237.4444,288,NA,30.2,288,345,8,202.6171,292.875,316,NA,89.25,316,429.05,9,133.8172,225.3333,260,NA,9.8,260,356.2,9,13.42293,69.66667,6,4,4,6,297.8,,,,,,,,,,,,,,,,,,,,,,,,,,,,,,,,,
17180,"ENSMUSG00000106948",1,9,9,9,9,9,9,9,NA,NA,NA,NA,NA,NA,NA,NA,NA,NA,NA,NA,NA,NA,NA,NA,NA,NA,NA,NA,NA,NA,NA,NA,,,,,,,,,,,,,,,,,,,,,,,,,,,,,,,,,
17181,"ENSMUSG00000106951",1,85,85,85,85,85,85,85,1,38,38,38,38,38,38,38,1,87,87,87,87,87,87,87,2,52.44044,52.5,52.5,NA,50.25,52.5,54.75,,,,,,,,,,,,,,,,,,,,,,,,,,,,,,,,,
17182,"ENSMUSG00000106978",4,235.2202,292.5,296.5,466,113.4,296.5,466,2,216.2267,217.5,217.5,NA,196.35,217.5,238.65,3,140.1352,159.3333,152,NA,79.1,152,244.7,3,199.6269,237.3333,268,NA,100.6,268,352.6,,,,,,,,,,,,,,,,,,,,,,,,,,,,,,,,,
17183,"ENSMUSG00000106981",4,171.2187,197.25,189,NA,86.6,189,319.45,2,124.984,125,125,NA,123.2,125,126.8,NA,NA,NA,NA,NA,NA,NA,NA,3,185.265,187.6667,178,NA,158.2,178,223.9,,,,,,,,,,,,,,,,,,,,,,,,,,,,,,,,,
17184,"ENSMUSG00000106986",NA,NA,NA,NA,NA,NA,NA,NA,6,30.47523,45,30.5,NA,10.5,30.5,112.25,11,26.42831,47.36364,36,6,6,36,129.5,63,16.07044,28.53968,11,5,5,11,94.2,,,,,,,,,,,,,,,,,,,,,,,,,,,,,,,,,
17185,"ENSMUSG00000106990",4,121.4537,154.5,153.5,NA,48.5,153.5,261.9,2,44.76606,170,170,NA,22.4,170,317.6,2,148.8892,197,197,NA,80.9,197,313.1,4,190.0418,202.25,203.5,NA,121.75,203.5,281,,,,,,,,,,,,,,,,,,,,,,,,,,,,,,,,,
17186,"ENSMUSG00000106991",1,46,46,46,46,46,46,46,1,81,81,81,81,81,81,81,1,120,120,120,120,120,120,120,1,93,93,93,93,93,93,93,,,,,,,,,,,,,,,,,,,,,,,,,,,,,,,,,
17187,"ENSMUSG00000106994",1,272,272,272,272,272,272,272,NA,NA,NA,NA,NA,NA,NA,NA,NA,NA,NA,NA,NA,NA,NA,NA,NA,NA,NA,NA,NA,NA,NA,NA,,,,,,,,,,,,,,,,,,,,,,,,,,,,,,,,,
17188,"ENSMUSG00000107000",NA,NA,NA,NA,NA,NA,NA,NA,1,89,89,89,89,89,89,89,NA,NA,NA,NA,NA,NA,NA,NA,NA,NA,NA,NA,NA,NA,NA,NA,,,,,,,,,,,,,,,,,,,,,,,,,,,,,,,,,
17189,"ENSMUSG00000107002",64,85.21855,99.53125,91,NA,31.15,91,196.85,63,91.6991,112.5397,96,51,32.1,96,304.3,44,84.68731,105,94,NA,28.6,94,205.85,48,86.35174,101.0208,92.5,94,30.2,92.5,215.05,,,,,,,,,,,,,,,,,,,,,,,,,,,,,,,,,
17190,"ENSMUSG00000107018",NA,NA,NA,NA,NA,NA,NA,NA,2,32.64966,47.5,47.5,NA,16.45,47.5,78.55,2,18.3303,25,25,NA,9.7,25,40.3,7,29.09416,64.42857,58,NA,5.2,58,187.7,,,,,,,,,,,,,,,,,,,,,,,,,,,,,,,,,
17191,"ENSMUSG00000107019",1,153,153,153,153,153,153,153,NA,NA,NA,NA,NA,NA,NA,NA,1,47,47,47,47,47,47,47,NA,NA,NA,NA,NA,NA,NA,NA,,,,,,,,,,,,,,,,,,,,,,,,,,,,,,,,,
17192,"ENSMUSG00000107023",10,124.251,173.1,153.5,252,34.3,153.5,334.45,17,201.3494,216.7059,219,NA,123,219,309.6,6,108.7179,139.1667,144,NA,37.5,144,233.25,3,193.8842,199,195,NA,150.9,195,249.9,,,,,,,,,,,,,,,,,,,,,,,,,,,,,,,,,
17193,"ENSMUSG00000107026",NA,NA,NA,NA,NA,NA,NA,NA,NA,NA,NA,NA,NA,NA,NA,NA,NA,NA,NA,NA,NA,NA,NA,NA,1,51,51,51,51,51,51,51,,,,,,,,,,,,,,,,,,,,,,,,,,,,,,,,,
17194,"ENSMUSG00000107029",1,170,170,170,170,170,170,170,NA,NA,NA,NA,NA,NA,NA,NA,NA,NA,NA,NA,NA,NA,NA,NA,NA,NA,NA,NA,NA,NA,NA,NA,,,,,,,,,,,,,,,,,,,,,,,,,,,,,,,,,
17195,"ENSMUSG00000107044",1,180,180,180,180,180,180,180,NA,NA,NA,NA,NA,NA,NA,NA,NA,NA,NA,NA,NA,NA,NA,NA,NA,NA,NA,NA,NA,NA,NA,NA,,,,,,,,,,,,,,,,,,,,,,,,,,,,,,,,,
17196,"ENSMUSG00000107061",NA,NA,NA,NA,NA,NA,NA,NA,NA,NA,NA,NA,NA,NA,NA,NA,1,152,152,152,152,152,152,152,NA,NA,NA,NA,NA,NA,NA,NA,,,,,,,,,,,,,,,,,,,,,,,,,,,,,,,,,
17197,"ENSMUSG00000107065",NA,NA,NA,NA,NA,NA,NA,NA,NA,NA,NA,NA,NA,NA,NA,NA,NA,NA,NA,NA,NA,NA,NA,NA,1,108,108,108,108,108,108,108,,,,,,,,,,,,,,,,,,,,,,,,,,,,,,,,,
17198,"ENSMUSG00000107068",10,90.05091,99.9,89,NA,44.15,89,161.55,27,93.99962,135.8889,117,60,18.3,117,326.5,12,118.1545,149.6667,140,NA,32.95,140,307.85,21,80.95008,99.71429,83,NA,36,83,240,,,,,,,,,,,,,,,,,,,,,,,,,,,,,,,,,
17199,"ENSMUSG00000107082",NA,NA,NA,NA,NA,NA,NA,NA,NA,NA,NA,NA,NA,NA,NA,NA,NA,NA,NA,NA,NA,NA,NA,NA,1,56,56,56,56,56,56,56,,,,,,,,,,,,,,,,,,,,,,,,,,,,,,,,,
17200,"ENSMUSG00000107084",1,37,37,37,37,37,37,37,NA,NA,NA,NA,NA,NA,NA,NA,3,122.2717,128.3333,108,NA,92.7,108,178.2,1,142,142,142,142,142,142,142,,,,,,,,,,,,,,,,,,,,,,,,,,,,,,,,,
17201,"ENSMUSG00000107086",NA,NA,NA,NA,NA,NA,NA,NA,1,370,370,370,370,370,370,370,1,169,169,169,169,169,169,169,1,73,73,73,73,73,73,73,,,,,,,,,,,,,,,,,,,,,,,,,,,,,,,,,
17202,"ENSMUSG00000107096",1,341,341,341,341,341,341,341,2,182.5377,273,273,NA,90.3,273,455.7,NA,NA,NA,NA,NA,NA,NA,NA,NA,NA,NA,NA,NA,NA,NA,NA,,,,,,,,,,,,,,,,,,,,,,,,,,,,,,,,,
17203,"ENSMUSG00000107112",NA,NA,NA,NA,NA,NA,NA,NA,NA,NA,NA,NA,NA,NA,NA,NA,NA,NA,NA,NA,NA,NA,NA,NA,1,115,115,115,115,115,115,115,,,,,,,,,,,,,,,,,,,,,,,,,,,,,,,,,
17204,"ENSMUSG00000107121",NA,NA,NA,NA,NA,NA,NA,NA,3,162.6721,168.6667,146,NA,128,146,225.2,2,173.652,174,174,NA,164.1,174,183.9,2,270.1629,270.5,270.5,NA,258.35,270.5,282.65,,,,,,,,,,,,,,,,,,,,,,,,,,,,,,,,,
17205,"ENSMUSG00000107133",NA,NA,NA,NA,NA,NA,NA,NA,1,18,18,18,18,18,18,18,NA,NA,NA,NA,NA,NA,NA,NA,NA,NA,NA,NA,NA,NA,NA,NA,,,,,,,,,,,,,,,,,,,,,,,,,,,,,,,,,
17206,"ENSMUSG00000107134",9,107.5936,132.7778,129,NA,31.4,129,225.8,5,110.7206,126.2,78,NA,70.6,78,224.8,2,97.9949,98,98,NA,97.1,98,98.9,3,81.34195,109,52,NA,45.7,52,212.2,,,,,,,,,,,,,,,,,,,,,,,,,,,,,,,,,
17207,"ENSMUSG00000107143",1,145,145,145,145,145,145,145,NA,NA,NA,NA,NA,NA,NA,NA,1,354,354,354,354,354,354,354,NA,NA,NA,NA,NA,NA,NA,NA,,,,,,,,,,,,,,,,,,,,,,,,,,,,,,,,,
17208,"ENSMUSG00000107176",NA,NA,NA,NA,NA,NA,NA,NA,NA,NA,NA,NA,NA,NA,NA,NA,2,87.9659,99.5,99.5,NA,57.65,99.5,141.35,1,66,66,66,66,66,66,66,,,,,,,,,,,,,,,,,,,,,,,,,,,,,,,,,
17209,"ENSMUSG00000107182",1,384,384,384,384,384,384,384,NA,NA,NA,NA,NA,NA,NA,NA,1,160,160,160,160,160,160,160,NA,NA,NA,NA,NA,NA,NA,NA,,,,,,,,,,,,,,,,,,,,,,,,,,,,,,,,,
17210,"ENSMUSG00000107194",1,175,175,175,175,175,175,175,NA,NA,NA,NA,NA,NA,NA,NA,NA,NA,NA,NA,NA,NA,NA,NA,NA,NA,NA,NA,NA,NA,NA,NA,,,,,,,,,,,,,,,,,,,,,,,,,,,,,,,,,
17211,"ENSMUSG00000107201",2,106.132,120,120,NA,69.6,120,170.4,NA,NA,NA,NA,NA,NA,NA,NA,2,77.1816,99,99,NA,43.2,99,154.8,NA,NA,NA,NA,NA,NA,NA,NA,,,,,,,,,,,,,,,,,,,,,,,,,,,,,,,,,
17212,"ENSMUSG00000107246",NA,NA,NA,NA,NA,NA,NA,NA,1,187,187,187,187,187,187,187,NA,NA,NA,NA,NA,NA,NA,NA,NA,NA,NA,NA,NA,NA,NA,NA,,,,,,,,,,,,,,,,,,,,,,,,,,,,,,,,,
17213,"ENSMUSG00000107254",3,51.58646,54.33333,44,NA,39.5,44,76.4,4,101.2709,130.25,115.5,NA,40.85,115.5,240.3,6,58.73179,90,46,NA,34,46,259.5,4,110.9293,116.5,115.5,NA,74.75,115.5,159.65,,,,,,,,,,,,,,,,,,,,,,,,,,,,,,,,,
17214,"ENSMUSG00000107277",2,104.2833,106,106,NA,88.9,106,123.1,1,64,64,64,64,64,64,64,1,77,77,77,77,77,77,77,1,168,168,168,168,168,168,168,,,,,,,,,,,,,,,,,,,,,,,,,,,,,,,,,
17215,"ENSMUSG00000107278",1,240,240,240,240,240,240,240,4,158.1217,187.25,166.5,NA,79.15,166.5,324.4,NA,NA,NA,NA,NA,NA,NA,NA,1,233,233,233,233,233,233,233,,,,,,,,,,,,,,,,,,,,,,,,,,,,,,,,,
17216,"ENSMUSG00000107283",39,103.1485,125.4359,100,NA,37.4,100,294.2,36,102.1207,137.0556,124,NA,27.5,124,317.5,20,64.09134,95.75,55.5,44,17.5,55.5,255.95,22,101.2196,115.9091,118.5,123,38.25,118.5,206.1,,,,,,,,,,,,,,,,,,,,,,,,,,,,,,,,,
17217,"ENSMUSG00000107288",1,166,166,166,166,166,166,166,NA,NA,NA,NA,NA,NA,NA,NA,NA,NA,NA,NA,NA,NA,NA,NA,NA,NA,NA,NA,NA,NA,NA,NA,,,,,,,,,,,,,,,,,,,,,,,,,,,,,,,,,
17218,"ENSMUSG00000107317",1,186,186,186,186,186,186,186,1,91,91,91,91,91,91,91,1,123,123,123,123,123,123,123,NA,NA,NA,NA,NA,NA,NA,NA,,,,,,,,,,,,,,,,,,,,,,,,,,,,,,,,,
17219,"ENSMUSG00000107319",NA,NA,NA,NA,NA,NA,NA,NA,NA,NA,NA,NA,NA,NA,NA,NA,NA,NA,NA,NA,NA,NA,NA,NA,1,29,29,29,29,29,29,29,,,,,,,,,,,,,,,,,,,,,,,,,,,,,,,,,
17220,"ENSMUSG00000107371",NA,NA,NA,NA,NA,NA,NA,NA,1,177,177,177,177,177,177,177,NA,NA,NA,NA,NA,NA,NA,NA,NA,NA,NA,NA,NA,NA,NA,NA,,,,,,,,,,,,,,,,,,,,,,,,,,,,,,,,,
17221,"ENSMUSG00000107383",7,77.4224,101.5714,70,NA,32.2,70,219.2,6,119.5256,133.3333,125.5,NA,60.5,125.5,207.75,8,100.3986,111.5,118.5,147,53.4,118.5,168.55,9,66.54841,78.44444,73,NA,27.4,73,131.4,,,,,,,,,,,,,,,,,,,,,,,,,,,,,,,,,
17222,"ENSMUSG00000107385",1,66,66,66,66,66,66,66,NA,NA,NA,NA,NA,NA,NA,NA,NA,NA,NA,NA,NA,NA,NA,NA,NA,NA,NA,NA,NA,NA,NA,NA,,,,,,,,,,,,,,,,,,,,,,,,,,,,,,,,,
17223,"ENSMUSG00000107386",NA,NA,NA,NA,NA,NA,NA,NA,NA,NA,NA,NA,NA,NA,NA,NA,NA,NA,NA,NA,NA,NA,NA,NA,1,45,45,45,45,45,45,45,,,,,,,,,,,,,,,,,,,,,,,,,,,,,,,,,
17224,"ENSMUSG00000107388",NA,NA,NA,NA,NA,NA,NA,NA,1,269,269,269,269,269,269,269,NA,NA,NA,NA,NA,NA,NA,NA,NA,NA,NA,NA,NA,NA,NA,NA,,,,,,,,,,,,,,,,,,,,,,,,,,,,,,,,,
17225,"ENSMUSG00000107392",NA,NA,NA,NA,NA,NA,NA,NA,1,27,27,27,27,27,27,27,NA,NA,NA,NA,NA,NA,NA,NA,2,107.1261,113.5,113.5,NA,79.75,113.5,147.25,,,,,,,,,,,,,,,,,,,,,,,,,,,,,,,,,
17226,"ENSMUSG00000107396",1,190,190,190,190,190,190,190,NA,NA,NA,NA,NA,NA,NA,NA,NA,NA,NA,NA,NA,NA,NA,NA,1,26,26,26,26,26,26,26,,,,,,,,,,,,,,,,,,,,,,,,,,,,,,,,,
17227,"ENSMUSG00000107402",NA,NA,NA,NA,NA,NA,NA,NA,2,160.3995,164.5,164.5,NA,131.65,164.5,197.35,1,264,264,264,264,264,264,264,3,97.98973,106,132,132,61.8,132,132,,,,,,,,,,,,,,,,,,,,,,,,,,,,,,,,,
17228,"ENSMUSG00000107406",1,110,110,110,110,110,110,110,1,63,63,63,63,63,63,63,1,117,117,117,117,117,117,117,NA,NA,NA,NA,NA,NA,NA,NA,,,,,,,,,,,,,,,,,,,,,,,,,,,,,,,,,
17229,"ENSMUSG00000107439",NA,NA,NA,NA,NA,NA,NA,NA,NA,NA,NA,NA,NA,NA,NA,NA,NA,NA,NA,NA,NA,NA,NA,NA,1,85,85,85,85,85,85,85,,,,,,,,,,,,,,,,,,,,,,,,,,,,,,,,,
17230,"ENSMUSG00000107451",NA,NA,NA,NA,NA,NA,NA,NA,3,178.0531,194.6667,196,NA,109.6,196,278.8,NA,NA,NA,NA,NA,NA,NA,NA,NA,NA,NA,NA,NA,NA,NA,NA,,,,,,,,,,,,,,,,,,,,,,,,,,,,,,,,,
17231,"ENSMUSG00000107455",NA,NA,NA,NA,NA,NA,NA,NA,1,286,286,286,286,286,286,286,NA,NA,NA,NA,NA,NA,NA,NA,NA,NA,NA,NA,NA,NA,NA,NA,,,,,,,,,,,,,,,,,,,,,,,,,,,,,,,,,
17232,"ENSMUSG00000107470",NA,NA,NA,NA,NA,NA,NA,NA,2,122.4582,127.5,127.5,NA,95.55,127.5,159.45,1,79,79,79,79,79,79,79,11,47.23481,65.81818,41,NA,19.5,41,181,,,,,,,,,,,,,,,,,,,,,,,,,,,,,,,,,
17233,"ENSMUSG00000107476",36,127.1147,144.0278,135,NA,42.5,135,262.5,8,148.7775,163.25,161.5,NA,76.05,161.5,245.45,6,117.4438,127,107,NA,78.5,107,217,8,155.8277,193,191.5,NA,61.95,191.5,316,,,,,,,,,,,,,,,,,,,,,,,,,,,,,,,,,
17234,"ENSMUSG00000107478",NA,NA,NA,NA,NA,NA,NA,NA,1,18,18,18,18,18,18,18,1,18,18,18,18,18,18,18,NA,NA,NA,NA,NA,NA,NA,NA,,,,,,,,,,,,,,,,,,,,,,,,,,,,,,,,,
17235,"ENSMUSG00000107481",7,136.2022,143.8571,142,NA,85.6,142,217.1,3,193.7678,211,171,NA,131.4,171,318.6,NA,NA,NA,NA,NA,NA,NA,NA,NA,NA,NA,NA,NA,NA,NA,NA,,,,,,,,,,,,,,,,,,,,,,,,,,,,,,,,,
17236,"ENSMUSG00000107488",1,15,15,15,15,15,15,15,NA,NA,NA,NA,NA,NA,NA,NA,4,119.4502,134.5,97.5,NA,83.9,97.5,236.9,6,116.2213,129.5,136.5,NA,57.25,136.5,195.75,,,,,,,,,,,,,,,,,,,,,,,,,,,,,,,,,
17237,"ENSMUSG00000107495",1,326,326,326,326,326,326,326,NA,NA,NA,NA,NA,NA,NA,NA,NA,NA,NA,NA,NA,NA,NA,NA,NA,NA,NA,NA,NA,NA,NA,NA,,,,,,,,,,,,,,,,,,,,,,,,,,,,,,,,,
17238,"ENSMUSG00000107502",NA,NA,NA,NA,NA,NA,NA,NA,NA,NA,NA,NA,NA,NA,NA,NA,1,20,20,20,20,20,20,20,NA,NA,NA,NA,NA,NA,NA,NA,,,,,,,,,,,,,,,,,,,,,,,,,,,,,,,,,
17239,"ENSMUSG00000107524",1,247,247,247,247,247,247,247,NA,NA,NA,NA,NA,NA,NA,NA,NA,NA,NA,NA,NA,NA,NA,NA,NA,NA,NA,NA,NA,NA,NA,NA,,,,,,,,,,,,,,,,,,,,,,,,,,,,,,,,,
17240,"ENSMUSG00000107526",3,78.11128,113.3333,58,NA,35.5,58,229.9,NA,NA,NA,NA,NA,NA,NA,NA,NA,NA,NA,NA,NA,NA,NA,NA,NA,NA,NA,NA,NA,NA,NA,NA,,,,,,,,,,,,,,,,,,,,,,,,,,,,,,,,,
17241,"ENSMUSG00000107535",142,26.73487,37.73944,25,12,6.05,25,101,327,43.73416,52.97554,42,39,15,42,128.4,244,48.96592,57.86066,53,49,9.45,53,110.25,373,53.38514,67.87131,64,NA,8,64,138,,,,,,,,,,,,,,,,,,,,,,,,,,,,,,,,,
17242,"ENSMUSG00000107585",1,78,78,78,78,78,78,78,NA,NA,NA,NA,NA,NA,NA,NA,NA,NA,NA,NA,NA,NA,NA,NA,NA,NA,NA,NA,NA,NA,NA,NA,,,,,,,,,,,,,,,,,,,,,,,,,,,,,,,,,
17243,"ENSMUSG00000107586",NA,NA,NA,NA,NA,NA,NA,NA,NA,NA,NA,NA,NA,NA,NA,NA,NA,NA,NA,NA,NA,NA,NA,NA,1,8,8,8,8,8,8,8,,,,,,,,,,,,,,,,,,,,,,,,,,,,,,,,,
17244,"ENSMUSG00000107604",NA,NA,NA,NA,NA,NA,NA,NA,NA,NA,NA,NA,NA,NA,NA,NA,NA,NA,NA,NA,NA,NA,NA,NA,1,16,16,16,16,16,16,16,,,,,,,,,,,,,,,,,,,,,,,,,,,,,,,,,
17245,"ENSMUSG00000107614",1,222,222,222,222,222,222,222,NA,NA,NA,NA,NA,NA,NA,NA,NA,NA,NA,NA,NA,NA,NA,NA,NA,NA,NA,NA,NA,NA,NA,NA,,,,,,,,,,,,,,,,,,,,,,,,,,,,,,,,,
17246,"ENSMUSG00000107627",NA,NA,NA,NA,NA,NA,NA,NA,2,80.77747,95,95,NA,50,95,140,NA,NA,NA,NA,NA,NA,NA,NA,NA,NA,NA,NA,NA,NA,NA,NA,,,,,,,,,,,,,,,,,,,,,,,,,,,,,,,,,
17247,"ENSMUSG00000107635",NA,NA,NA,NA,NA,NA,NA,NA,NA,NA,NA,NA,NA,NA,NA,NA,1,38,38,38,38,38,38,38,1,33,33,33,33,33,33,33,,,,,,,,,,,,,,,,,,,,,,,,,,,,,,,,,
17248,"ENSMUSG00000107648",1,13,13,13,13,13,13,13,NA,NA,NA,NA,NA,NA,NA,NA,NA,NA,NA,NA,NA,NA,NA,NA,NA,NA,NA,NA,NA,NA,NA,NA,,,,,,,,,,,,,,,,,,,,,,,,,,,,,,,,,
17249,"ENSMUSG00000107653",NA,NA,NA,NA,NA,NA,NA,NA,2,154.8419,155,155,NA,148.7,155,161.3,NA,NA,NA,NA,NA,NA,NA,NA,NA,NA,NA,NA,NA,NA,NA,NA,,,,,,,,,,,,,,,,,,,,,,,,,,,,,,,,,
17250,"ENSMUSG00000107655",4,92.62071,112.5,117,NA,41.9,117,176.8,3,201.7152,224.3333,284,NA,118.4,284,288.5,5,128.4139,137.8,143,NA,74.6,143,190.6,8,98.85016,111.25,97,NA,50.55,97,203.45,,,,,,,,,,,,,,,,,,,,,,,,,,,,,,,,,
17251,"ENSMUSG00000107660",1,346,346,346,346,346,346,346,1,318,318,318,318,318,318,318,NA,NA,NA,NA,NA,NA,NA,NA,NA,NA,NA,NA,NA,NA,NA,NA,,,,,,,,,,,,,,,,,,,,,,,,,,,,,,,,,
17252,"ENSMUSG00000107677",NA,NA,NA,NA,NA,NA,NA,NA,NA,NA,NA,NA,NA,NA,NA,NA,1,80,80,80,80,80,80,80,NA,NA,NA,NA,NA,NA,NA,NA,,,,,,,,,,,,,,,,,,,,,,,,,,,,,,,,,
17253,"ENSMUSG00000107689",7,81.09156,94.71429,62,NA,42.2,62,175.9,9,104.5522,122.7778,131,NA,40.4,131,192.4,7,108.604,140.5714,129,NA,35.2,129,293.9,5,78.53751,83.4,85,NA,46.8,85,107.8,,,,,,,,,,,,,,,,,,,,,,,,,,,,,,,,,
17254,"ENSMUSG00000107690",NA,NA,NA,NA,NA,NA,NA,NA,NA,NA,NA,NA,NA,NA,NA,NA,1,74,74,74,74,74,74,74,NA,NA,NA,NA,NA,NA,NA,NA,,,,,,,,,,,,,,,,,,,,,,,,,,,,,,,,,
17255,"ENSMUSG00000107698",NA,NA,NA,NA,NA,NA,NA,NA,NA,NA,NA,NA,NA,NA,NA,NA,1,194,194,194,194,194,194,194,NA,NA,NA,NA,NA,NA,NA,NA,,,,,,,,,,,,,,,,,,,,,,,,,,,,,,,,,
17256,"ENSMUSG00000107699",NA,NA,NA,NA,NA,NA,NA,NA,1,52,52,52,52,52,52,52,NA,NA,NA,NA,NA,NA,NA,NA,1,85,85,85,85,85,85,85,,,,,,,,,,,,,,,,,,,,,,,,,,,,,,,,,
17257,"ENSMUSG00000107705",1,240,240,240,240,240,240,240,1,153,153,153,153,153,153,153,1,232,232,232,232,232,232,232,NA,NA,NA,NA,NA,NA,NA,NA,,,,,,,,,,,,,,,,,,,,,,,,,,,,,,,,,
17258,"ENSMUSG00000107722",47,8.429813,10.10638,8,6,4,8,24.6,30,9.247713,19.1,9.5,3,3,9.5,31.25,17,6.437258,8.647059,6,3,2.8,6,21.2,79,8.644229,10.05063,9,8,3,9,21.1,,,,,,,,,,,,,,,,,,,,,,,,,,,,,,,,,
17259,"ENSMUSG00000107726",NA,NA,NA,NA,NA,NA,NA,NA,1,450,450,450,450,450,450,450,NA,NA,NA,NA,NA,NA,NA,NA,NA,NA,NA,NA,NA,NA,NA,NA,,,,,,,,,,,,,,,,,,,,,,,,,,,,,,,,,
17260,"ENSMUSG00000107728",1,75,75,75,75,75,75,75,1,100,100,100,100,100,100,100,4,102.1355,112,112,NA,58.4,112,165.6,1,107,107,107,107,107,107,107,,,,,,,,,,,,,,,,,,,,,,,,,,,,,,,,,
17261,"ENSMUSG00000107742",1,123,123,123,123,123,123,123,NA,NA,NA,NA,NA,NA,NA,NA,NA,NA,NA,NA,NA,NA,NA,NA,2,34.29286,35,35,NA,28.7,35,41.3,,,,,,,,,,,,,,,,,,,,,,,,,,,,,,,,,
17262,"ENSMUSG00000107743",83,29.99294,49.77108,34,NA,5,34,147.9,198,51.8395,66.78283,49,40,17,49,170.75,126,56.92995,68.2381,59.5,50,16.5,59.5,135.25,171,67.56368,80.83626,77,NA,13.5,77,158,,,,,,,,,,,,,,,,,,,,,,,,,,,,,,,,,
17263,"ENSMUSG00000107838",2,42.82523,72.5,72.5,NA,19.85,72.5,125.15,3,155.6826,171.3333,139,NA,102.1,139,263.2,NA,NA,NA,NA,NA,NA,NA,NA,1,60,60,60,60,60,60,60,,,,,,,,,,,,,,,,,,,,,,,,,,,,,,,,,
17264,"ENSMUSG00000107868",NA,NA,NA,NA,NA,NA,NA,NA,NA,NA,NA,NA,NA,NA,NA,NA,1,128,128,128,128,128,128,128,NA,NA,NA,NA,NA,NA,NA,NA,,,,,,,,,,,,,,,,,,,,,,,,,,,,,,,,,
17265,"ENSMUSG00000107875",NA,NA,NA,NA,NA,NA,NA,NA,NA,NA,NA,NA,NA,NA,NA,NA,NA,NA,NA,NA,NA,NA,NA,NA,1,95,95,95,95,95,95,95,,,,,,,,,,,,,,,,,,,,,,,,,,,,,,,,,
17266,"ENSMUSG00000107877",1,74,74,74,74,74,74,74,3,125.001,129.6667,109,NA,100,109,173.8,NA,NA,NA,NA,NA,NA,NA,NA,2,89.7775,168,168,NA,40.2,168,295.8,,,,,,,,,,,,,,,,,,,,,,,,,,,,,,,,,
17267,"ENSMUSG00000107879",1,65,65,65,65,65,65,65,2,109.1467,133,133,NA,64.6,133,201.4,NA,NA,NA,NA,NA,NA,NA,NA,2,66.18157,66.5,66.5,NA,60.65,66.5,72.35,,,,,,,,,,,,,,,,,,,,,,,,,,,,,,,,,
17268,"ENSMUSG00000107881",22,101.2841,120.8182,104.5,NA,47.55,104.5,216.95,15,111.6898,123.7333,105,NA,51.4,105,209.3,9,95.34338,130.1111,142,NA,21.2,142,240.8,6,129.2884,158.6667,183,NA,43.5,183,248.5,,,,,,,,,,,,,,,,,,,,,,,,,,,,,,,,,
17269,"ENSMUSG00000107883",NA,NA,NA,NA,NA,NA,NA,NA,1,13,13,13,13,13,13,13,NA,NA,NA,NA,NA,NA,NA,NA,NA,NA,NA,NA,NA,NA,NA,NA,,,,,,,,,,,,,,,,,,,,,,,,,,,,,,,,,
17270,"ENSMUSG00000107894",1,124,124,124,124,124,124,124,1,46,46,46,46,46,46,46,NA,NA,NA,NA,NA,NA,NA,NA,NA,NA,NA,NA,NA,NA,NA,NA,,,,,,,,,,,,,,,,,,,,,,,,,,,,,,,,,
17271,"ENSMUSG00000107909",NA,NA,NA,NA,NA,NA,NA,NA,NA,NA,NA,NA,NA,NA,NA,NA,1,97,97,97,97,97,97,97,1,167,167,167,167,167,167,167,,,,,,,,,,,,,,,,,,,,,,,,,,,,,,,,,
17272,"ENSMUSG00000107928",10,75.88292,100.9,91,70,19.6,91,201.4,8,89.70176,139,128.5,NA,15.05,128.5,316.6,9,101.7644,121.5556,98,NA,49.2,98,255.2,6,104.1177,128.1667,128.5,NA,38.25,128.5,229.75,,,,,,,,,,,,,,,,,,,,,,,,,,,,,,,,,
17273,"ENSMUSG00000107948",1,86,86,86,86,86,86,86,4,62.72609,71.75,64,NA,35.9,64,118.45,4,60.06569,93.25,101,NA,16.75,101,158.9,11,103.9081,119.4545,109,137,38.5,109,210,,,,,,,,,,,,,,,,,,,,,,,,,,,,,,,,,
17274,"ENSMUSG00000107970",1,73,73,73,73,73,73,73,NA,NA,NA,NA,NA,NA,NA,NA,NA,NA,NA,NA,NA,NA,NA,NA,NA,NA,NA,NA,NA,NA,NA,NA,,,,,,,,,,,,,,,,,,,,,,,,,,,,,,,,,
17275,"ENSMUSG00000107994",NA,NA,NA,NA,NA,NA,NA,NA,7,93.82241,116.8571,102,NA,33.9,102,230.4,1,70,70,70,70,70,70,70,2,115.931,118,118,NA,98.2,118,137.8,,,,,,,,,,,,,,,,,,,,,,,,,,,,,,,,,
17276,"ENSMUSG00000108022",1,103,103,103,103,103,103,103,1,163,163,163,163,163,163,163,NA,NA,NA,NA,NA,NA,NA,NA,NA,NA,NA,NA,NA,NA,NA,NA,,,,,,,,,,,,,,,,,,,,,,,,,,,,,,,,,
17277,"ENSMUSG00000108025",NA,NA,NA,NA,NA,NA,NA,NA,NA,NA,NA,NA,NA,NA,NA,NA,NA,NA,NA,NA,NA,NA,NA,NA,1,121,121,121,121,121,121,121,,,,,,,,,,,,,,,,,,,,,,,,,,,,,,,,,
17278,"ENSMUSG00000108026",NA,NA,NA,NA,NA,NA,NA,NA,1,304,304,304,304,304,304,304,NA,NA,NA,NA,NA,NA,NA,NA,1,120,120,120,120,120,120,120,,,,,,,,,,,,,,,,,,,,,,,,,,,,,,,,,
17279,"ENSMUSG00000108030",NA,NA,NA,NA,NA,NA,NA,NA,1,170,170,170,170,170,170,170,NA,NA,NA,NA,NA,NA,NA,NA,NA,NA,NA,NA,NA,NA,NA,NA,,,,,,,,,,,,,,,,,,,,,,,,,,,,,,,,,
17280,"ENSMUSG00000108037",10,150.3269,169.3,132.5,NA,90.5,132.5,327.15,11,122.2857,166.7273,118,NA,27.5,118,338,7,127.3529,166,155,NA,39.6,155,305.5,6,128.3953,163.8333,117,NA,54.5,117,349.75,,,,,,,,,,,,,,,,,,,,,,,,,,,,,,,,,
17281,"ENSMUSG00000108046",1,303,303,303,303,303,303,303,5,145.9544,179.8,166,NA,58.2,166,321.8,NA,NA,NA,NA,NA,NA,NA,NA,1,37,37,37,37,37,37,37,,,,,,,,,,,,,,,,,,,,,,,,,,,,,,,,,
17282,"ENSMUSG00000108060",1,114,114,114,114,114,114,114,NA,NA,NA,NA,NA,NA,NA,NA,1,309,309,309,309,309,309,309,1,126,126,126,126,126,126,126,,,,,,,,,,,,,,,,,,,,,,,,,,,,,,,,,
17283,"ENSMUSG00000108072",1,368,368,368,368,368,368,368,2,94.60444,114.5,114.5,NA,56.45,114.5,172.55,2,189.0317,203,203,NA,136.4,203,269.6,4,125.6315,148.75,128.5,NA,63.65,128.5,262.2,,,,,,,,,,,,,,,,,,,,,,,,,,,,,,,,,
17284,"ENSMUSG00000108084",2,136.2938,140,140,NA,111.2,140,168.8,3,55.68359,63,44,NA,36.8,44,102.5,NA,NA,NA,NA,NA,NA,NA,NA,NA,NA,NA,NA,NA,NA,NA,NA,,,,,,,,,,,,,,,,,,,,,,,,,,,,,,,,,
17285,"ENSMUSG00000108111",NA,NA,NA,NA,NA,NA,NA,NA,NA,NA,NA,NA,NA,NA,NA,NA,NA,NA,NA,NA,NA,NA,NA,NA,1,48,48,48,48,48,48,48,,,,,,,,,,,,,,,,,,,,,,,,,,,,,,,,,
17286,"ENSMUSG00000108137",1,340,340,340,340,340,340,340,1,265,265,265,265,265,265,265,NA,NA,NA,NA,NA,NA,NA,NA,1,205,205,205,205,205,205,205,,,,,,,,,,,,,,,,,,,,,,,,,,,,,,,,,
17287,"ENSMUSG00000108170",NA,NA,NA,NA,NA,NA,NA,NA,1,97,97,97,97,97,97,97,1,15,15,15,15,15,15,15,NA,NA,NA,NA,NA,NA,NA,NA,,,,,,,,,,,,,,,,,,,,,,,,,,,,,,,,,
17288,"ENSMUSG00000108176",NA,NA,NA,NA,NA,NA,NA,NA,1,118,118,118,118,118,118,118,NA,NA,NA,NA,NA,NA,NA,NA,NA,NA,NA,NA,NA,NA,NA,NA,,,,,,,,,,,,,,,,,,,,,,,,,,,,,,,,,
17289,"ENSMUSG00000108181",3,30.50264,49,55,NA,10.9,55,82.9,3,108.7235,189.3333,210,NA,37.2,210,327,NA,NA,NA,NA,NA,NA,NA,NA,2,8.944272,10.5,10.5,NA,5.55,10.5,15.45,,,,,,,,,,,,,,,,,,,,,,,,,,,,,,,,,
17290,"ENSMUSG00000108190",NA,NA,NA,NA,NA,NA,NA,NA,1,19,19,19,19,19,19,19,NA,NA,NA,NA,NA,NA,NA,NA,NA,NA,NA,NA,NA,NA,NA,NA,,,,,,,,,,,,,,,,,,,,,,,,,,,,,,,,,
17291,"ENSMUSG00000108207",NA,NA,NA,NA,NA,NA,NA,NA,2,135.2775,159.5,159.5,NA,83.45,159.5,235.55,1,81,81,81,81,81,81,81,1,71,71,71,71,71,71,71,,,,,,,,,,,,,,,,,,,,,,,,,,,,,,,,,
17292,"ENSMUSG00000108228",1,71,71,71,71,71,71,71,NA,NA,NA,NA,NA,NA,NA,NA,NA,NA,NA,NA,NA,NA,NA,NA,NA,NA,NA,NA,NA,NA,NA,NA,,,,,,,,,,,,,,,,,,,,,,,,,,,,,,,,,
17293,"ENSMUSG00000108234",1,199,199,199,199,199,199,199,NA,NA,NA,NA,NA,NA,NA,NA,NA,NA,NA,NA,NA,NA,NA,NA,NA,NA,NA,NA,NA,NA,NA,NA,,,,,,,,,,,,,,,,,,,,,,,,,,,,,,,,,
17294,"ENSMUSG00000108237",NA,NA,NA,NA,NA,NA,NA,NA,3,116.7936,125.3333,95,NA,86.9,95,185,2,78.40918,82,82,NA,60.4,82,103.6,1,131,131,131,131,131,131,131,,,,,,,,,,,,,,,,,,,,,,,,,,,,,,,,,
17295,"ENSMUSG00000108239",NA,NA,NA,NA,NA,NA,NA,NA,NA,NA,NA,NA,NA,NA,NA,NA,1,91,91,91,91,91,91,91,NA,NA,NA,NA,NA,NA,NA,NA,,,,,,,,,,,,,,,,,,,,,,,,,,,,,,,,,
17296,"ENSMUSG00000108255",NA,NA,NA,NA,NA,NA,NA,NA,NA,NA,NA,NA,NA,NA,NA,NA,1,87,87,87,87,87,87,87,NA,NA,NA,NA,NA,NA,NA,NA,,,,,,,,,,,,,,,,,,,,,,,,,,,,,,,,,
17297,"ENSMUSG00000108298",NA,NA,NA,NA,NA,NA,NA,NA,NA,NA,NA,NA,NA,NA,NA,NA,NA,NA,NA,NA,NA,NA,NA,NA,1,96,96,96,96,96,96,96,,,,,,,,,,,,,,,,,,,,,,,,,,,,,,,,,
17298,"ENSMUSG00000108304",NA,NA,NA,NA,NA,NA,NA,NA,NA,NA,NA,NA,NA,NA,NA,NA,1,108,108,108,108,108,108,108,NA,NA,NA,NA,NA,NA,NA,NA,,,,,,,,,,,,,,,,,,,,,,,,,,,,,,,,,
17299,"ENSMUSG00000108310",NA,NA,NA,NA,NA,NA,NA,NA,NA,NA,NA,NA,NA,NA,NA,NA,NA,NA,NA,NA,NA,NA,NA,NA,1,373,373,373,373,373,373,373,,,,,,,,,,,,,,,,,,,,,,,,,,,,,,,,,
17300,"ENSMUSG00000108337",1,180,180,180,180,180,180,180,NA,NA,NA,NA,NA,NA,NA,NA,NA,NA,NA,NA,NA,NA,NA,NA,NA,NA,NA,NA,NA,NA,NA,NA,,,,,,,,,,,,,,,,,,,,,,,,,,,,,,,,,
17301,"ENSMUSG00000108350",7,76.05384,84.57143,86,NA,34.4,86,126,3,111.5076,111.6667,109,NA,106.3,109,118.9,1,249,249,249,249,249,249,249,5,111.735,129,138,NA,56.2,138,218.6,,,,,,,,,,,,,,,,,,,,,,,,,,,,,,,,,
17302,"ENSMUSG00000108358",2,238.6106,244,244,NA,198.1,244,289.9,3,161.8682,191.6667,110,NA,108.2,110,332.3,2,146.3557,168.5,168.5,NA,93.35,168.5,243.65,2,91.49863,91.5,91.5,NA,91.05,91.5,91.95,,,,,,,,,,,,,,,,,,,,,,,,,,,,,,,,,
17303,"ENSMUSG00000108360",1,26,26,26,26,26,26,26,1,56,56,56,56,56,56,56,NA,NA,NA,NA,NA,NA,NA,NA,3,107.1006,113.6667,126,NA,71.1,126,147.6,,,,,,,,,,,,,,,,,,,,,,,,,,,,,,,,,
17304,"ENSMUSG00000108366",1,82,82,82,82,82,82,82,1,63,63,63,63,63,63,63,NA,NA,NA,NA,NA,NA,NA,NA,NA,NA,NA,NA,NA,NA,NA,NA,,,,,,,,,,,,,,,,,,,,,,,,,,,,,,,,,
17305,"ENSMUSG00000108379",2,18.1659,18.5,18.5,NA,15.35,18.5,21.65,4,30.3479,37,36.5,NA,13.5,36.5,61.2,4,35.9416,38.25,38,NA,22.8,38,54.05,3,39.20601,43.33333,31,NA,27.4,31,67.9,,,,,,,,,,,,,,,,,,,,,,,,,,,,,,,,,
17306,"ENSMUSG00000108387",1,299,299,299,299,299,299,299,NA,NA,NA,NA,NA,NA,NA,NA,NA,NA,NA,NA,NA,NA,NA,NA,NA,NA,NA,NA,NA,NA,NA,NA,,,,,,,,,,,,,,,,,,,,,,,,,,,,,,,,,
17307,"ENSMUSG00000108413",NA,NA,NA,NA,NA,NA,NA,NA,NA,NA,NA,NA,NA,NA,NA,NA,NA,NA,NA,NA,NA,NA,NA,NA,1,80,80,80,80,80,80,80,,,,,,,,,,,,,,,,,,,,,,,,,,,,,,,,,
17308,"ENSMUSG00000108414",72,155.5923,191.6806,190,NA,33.1,190,339.2,119,128.9887,160.5294,160,NA,28.2,160,294.8,97,123.8322,144.4536,132,102,43.2,132,273.2,111,112.6318,142.7928,139,NA,30,139,289,,,,,,,,,,,,,,,,,,,,,,,,,,,,,,,,,
17309,"ENSMUSG00000108435",1,167,167,167,167,167,167,167,1,80,80,80,80,80,80,80,2,164.7301,181,181,NA,113.5,181,248.5,5,209.2474,219.4,217,NA,138.4,217,305.2,,,,,,,,,,,,,,,,,,,,,,,,,,,,,,,,,
17310,"ENSMUSG00000108442",NA,NA,NA,NA,NA,NA,NA,NA,1,95,95,95,95,95,95,95,1,30,30,30,30,30,30,30,2,109.7087,131.5,131.5,NA,66.25,131.5,196.75,,,,,,,,,,,,,,,,,,,,,,,,,,,,,,,,,
17311,"ENSMUSG00000108456",NA,NA,NA,NA,NA,NA,NA,NA,NA,NA,NA,NA,NA,NA,NA,NA,1,4,4,4,4,4,4,4,NA,NA,NA,NA,NA,NA,NA,NA,,,,,,,,,,,,,,,,,,,,,,,,,,,,,,,,,
17312,"ENSMUSG00000108461",2,266.9232,268,268,NA,246.4,268,289.6,1,171,171,171,171,171,171,171,3,162.5291,170.6667,157,NA,117.4,157,233.5,2,125.491,158,158,NA,71.6,158,244.4,,,,,,,,,,,,,,,,,,,,,,,,,,,,,,,,,
17313,"ENSMUSG00000108466",NA,NA,NA,NA,NA,NA,NA,NA,NA,NA,NA,NA,NA,NA,NA,NA,1,81,81,81,81,81,81,81,NA,NA,NA,NA,NA,NA,NA,NA,,,,,,,,,,,,,,,,,,,,,,,,,,,,,,,,,
17314,"ENSMUSG00000108477",1,82,82,82,82,82,82,82,NA,NA,NA,NA,NA,NA,NA,NA,NA,NA,NA,NA,NA,NA,NA,NA,NA,NA,NA,NA,NA,NA,NA,NA,,,,,,,,,,,,,,,,,,,,,,,,,,,,,,,,,
17315,"ENSMUSG00000108500",NA,NA,NA,NA,NA,NA,NA,NA,2,273.7791,274,274,NA,264.1,274,283.9,NA,NA,NA,NA,NA,NA,NA,NA,NA,NA,NA,NA,NA,NA,NA,NA,,,,,,,,,,,,,,,,,,,,,,,,,,,,,,,,,
17316,"ENSMUSG00000108513",1,62,62,62,62,62,62,62,NA,NA,NA,NA,NA,NA,NA,NA,NA,NA,NA,NA,NA,NA,NA,NA,NA,NA,NA,NA,NA,NA,NA,NA,,,,,,,,,,,,,,,,,,,,,,,,,,,,,,,,,
17317,"ENSMUSG00000108524",NA,NA,NA,NA,NA,NA,NA,NA,NA,NA,NA,NA,NA,NA,NA,NA,1,42,42,42,42,42,42,42,NA,NA,NA,NA,NA,NA,NA,NA,,,,,,,,,,,,,,,,,,,,,,,,,,,,,,,,,
17318,"ENSMUSG00000108545",NA,NA,NA,NA,NA,NA,NA,NA,NA,NA,NA,NA,NA,NA,NA,NA,NA,NA,NA,NA,NA,NA,NA,NA,1,128,128,128,128,128,128,128,,,,,,,,,,,,,,,,,,,,,,,,,,,,,,,,,
17319,"ENSMUSG00000108591",2,74.6994,76.5,76.5,NA,61.65,76.5,91.35,7,70.26907,91,80,NA,21.5,80,150.2,6,108.9047,118.1667,92,NA,78.5,92,207.25,4,75.93877,87,99,NA,36.8,99,120.4,,,,,,,,,,,,,,,,,,,,,,,,,,,,,,,,,
17320,"ENSMUSG00000108596",NA,NA,NA,NA,NA,NA,NA,NA,1,39,39,39,39,39,39,39,NA,NA,NA,NA,NA,NA,NA,NA,NA,NA,NA,NA,NA,NA,NA,NA,,,,,,,,,,,,,,,,,,,,,,,,,,,,,,,,,
17321,"ENSMUSG00000108599",NA,NA,NA,NA,NA,NA,NA,NA,1,4,4,4,4,4,4,4,NA,NA,NA,NA,NA,NA,NA,NA,NA,NA,NA,NA,NA,NA,NA,NA,,,,,,,,,,,,,,,,,,,,,,,,,,,,,,,,,
17322,"ENSMUSG00000108601",NA,NA,NA,NA,NA,NA,NA,NA,2,70.45566,90,90,NA,39.6,90,140.4,1,25,25,25,25,25,25,25,NA,NA,NA,NA,NA,NA,NA,NA,,,,,,,,,,,,,,,,,,,,,,,,,,,,,,,,,
17323,"ENSMUSG00000108607",NA,NA,NA,NA,NA,NA,NA,NA,NA,NA,NA,NA,NA,NA,NA,NA,1,137,137,137,137,137,137,137,NA,NA,NA,NA,NA,NA,NA,NA,,,,,,,,,,,,,,,,,,,,,,,,,,,,,,,,,
17324,"ENSMUSG00000108621",16,138.0446,203.625,194.5,NA,21.75,194.5,421.25,19,204.3156,226.5263,254,NA,89.9,254,371.8,9,167.4389,189.5556,195,NA,60.8,195,286.6,14,161.1182,207.9286,183.5,NA,74.05,183.5,414.7,,,,,,,,,,,,,,,,,,,,,,,,,,,,,,,,,
17325,"ENSMUSG00000108634",NA,NA,NA,NA,NA,NA,NA,NA,1,162,162,162,162,162,162,162,NA,NA,NA,NA,NA,NA,NA,NA,NA,NA,NA,NA,NA,NA,NA,NA,,,,,,,,,,,,,,,,,,,,,,,,,,,,,,,,,
17326,"ENSMUSG00000108652",1,72,72,72,72,72,72,72,NA,NA,NA,NA,NA,NA,NA,NA,NA,NA,NA,NA,NA,NA,NA,NA,NA,NA,NA,NA,NA,NA,NA,NA,,,,,,,,,,,,,,,,,,,,,,,,,,,,,,,,,
17327,"ENSMUSG00000108654",NA,NA,NA,NA,NA,NA,NA,NA,2,162.61,171.5,171.5,NA,122.45,171.5,220.55,NA,NA,NA,NA,NA,NA,NA,NA,NA,NA,NA,NA,NA,NA,NA,NA,,,,,,,,,,,,,,,,,,,,,,,,,,,,,,,,,
17328,"ENSMUSG00000108659",NA,NA,NA,NA,NA,NA,NA,NA,1,92,92,92,92,92,92,92,NA,NA,NA,NA,NA,NA,NA,NA,NA,NA,NA,NA,NA,NA,NA,NA,,,,,,,,,,,,,,,,,,,,,,,,,,,,,,,,,
17329,"ENSMUSG00000108668",NA,NA,NA,NA,NA,NA,NA,NA,1,82,82,82,82,82,82,82,NA,NA,NA,NA,NA,NA,NA,NA,NA,NA,NA,NA,NA,NA,NA,NA,,,,,,,,,,,,,,,,,,,,,,,,,,,,,,,,,
17330,"ENSMUSG00000108713",2,101.4988,126.5,126.5,NA,58.55,126.5,194.45,NA,NA,NA,NA,NA,NA,NA,NA,2,204.6558,215.5,215.5,NA,154.75,215.5,276.25,1,237,237,237,237,237,237,237,,,,,,,,,,,,,,,,,,,,,,,,,,,,,,,,,
17331,"ENSMUSG00000108722",NA,NA,NA,NA,NA,NA,NA,NA,1,130,130,130,130,130,130,130,NA,NA,NA,NA,NA,NA,NA,NA,NA,NA,NA,NA,NA,NA,NA,NA,,,,,,,,,,,,,,,,,,,,,,,,,,,,,,,,,
17332,"ENSMUSG00000108723",2,130.8167,133,133,NA,111.4,133,154.6,1,224,224,224,224,224,224,224,NA,NA,NA,NA,NA,NA,NA,NA,NA,NA,NA,NA,NA,NA,NA,NA,,,,,,,,,,,,,,,,,,,,,,,,,,,,,,,,,
17333,"ENSMUSG00000108736",NA,NA,NA,NA,NA,NA,NA,NA,NA,NA,NA,NA,NA,NA,NA,NA,1,133,133,133,133,133,133,133,NA,NA,NA,NA,NA,NA,NA,NA,,,,,,,,,,,,,,,,,,,,,,,,,,,,,,,,,
17334,"ENSMUSG00000108738",NA,NA,NA,NA,NA,NA,NA,NA,NA,NA,NA,NA,NA,NA,NA,NA,NA,NA,NA,NA,NA,NA,NA,NA,2,51.59457,126.5,126.5,NA,22.55,126.5,230.45,,,,,,,,,,,,,,,,,,,,,,,,,,,,,,,,,
17335,"ENSMUSG00000108748",NA,NA,NA,NA,NA,NA,NA,NA,NA,NA,NA,NA,NA,NA,NA,NA,NA,NA,NA,NA,NA,NA,NA,NA,1,10,10,10,10,10,10,10,,,,,,,,,,,,,,,,,,,,,,,,,,,,,,,,,
17336,"ENSMUSG00000108806",NA,NA,NA,NA,NA,NA,NA,NA,NA,NA,NA,NA,NA,NA,NA,NA,1,227,227,227,227,227,227,227,NA,NA,NA,NA,NA,NA,NA,NA,,,,,,,,,,,,,,,,,,,,,,,,,,,,,,,,,
17337,"ENSMUSG00000108811",NA,NA,NA,NA,NA,NA,NA,NA,1,70,70,70,70,70,70,70,NA,NA,NA,NA,NA,NA,NA,NA,1,59,59,59,59,59,59,59,,,,,,,,,,,,,,,,,,,,,,,,,,,,,,,,,
17338,"ENSMUSG00000108814",NA,NA,NA,NA,NA,NA,NA,NA,NA,NA,NA,NA,NA,NA,NA,NA,1,186,186,186,186,186,186,186,NA,NA,NA,NA,NA,NA,NA,NA,,,,,,,,,,,,,,,,,,,,,,,,,,,,,,,,,
17339,"ENSMUSG00000108815",4,74.21609,109.25,84.5,NA,26.3,84.5,226.85,4,103.3299,133.75,97.5,NA,48.25,97.5,270,3,78.37004,87.33333,102,NA,45.3,102,119.1,6,66.11557,84.33333,68,NA,30.5,68,181,,,,,,,,,,,,,,,,,,,,,,,,,,,,,,,,,
17340,"ENSMUSG00000108843",NA,NA,NA,NA,NA,NA,NA,NA,1,27,27,27,27,27,27,27,NA,NA,NA,NA,NA,NA,NA,NA,NA,NA,NA,NA,NA,NA,NA,NA,,,,,,,,,,,,,,,,,,,,,,,,,,,,,,,,,
17341,"ENSMUSG00000108871",NA,NA,NA,NA,NA,NA,NA,NA,NA,NA,NA,NA,NA,NA,NA,NA,1,81,81,81,81,81,81,81,NA,NA,NA,NA,NA,NA,NA,NA,,,,,,,,,,,,,,,,,,,,,,,,,,,,,,,,,
17342,"ENSMUSG00000108883",NA,NA,NA,NA,NA,NA,NA,NA,2,135.4917,135.5,135.5,NA,134.15,135.5,136.85,2,58.15497,98.5,98.5,NA,26.95,98.5,170.05,NA,NA,NA,NA,NA,NA,NA,NA,,,,,,,,,,,,,,,,,,,,,,,,,,,,,,,,,
17343,"ENSMUSG00000108905",1,208,208,208,208,208,208,208,NA,NA,NA,NA,NA,NA,NA,NA,2,121.5031,122,122,NA,112.1,122,131.9,NA,NA,NA,NA,NA,NA,NA,NA,,,,,,,,,,,,,,,,,,,,,,,,,,,,,,,,,
17344,"ENSMUSG00000108919",NA,NA,NA,NA,NA,NA,NA,NA,NA,NA,NA,NA,NA,NA,NA,NA,NA,NA,NA,NA,NA,NA,NA,NA,1,208,208,208,208,208,208,208,,,,,,,,,,,,,,,,,,,,,,,,,,,,,,,,,
17345,"ENSMUSG00000108942",1,210,210,210,210,210,210,210,NA,NA,NA,NA,NA,NA,NA,NA,NA,NA,NA,NA,NA,NA,NA,NA,NA,NA,NA,NA,NA,NA,NA,NA,,,,,,,,,,,,,,,,,,,,,,,,,,,,,,,,,
17346,"ENSMUSG00000108949",NA,NA,NA,NA,NA,NA,NA,NA,NA,NA,NA,NA,NA,NA,NA,NA,1,193,193,193,193,193,193,193,NA,NA,NA,NA,NA,NA,NA,NA,,,,,,,,,,,,,,,,,,,,,,,,,,,,,,,,,
17347,"ENSMUSG00000108981",1,266,266,266,266,266,266,266,NA,NA,NA,NA,NA,NA,NA,NA,NA,NA,NA,NA,NA,NA,NA,NA,NA,NA,NA,NA,NA,NA,NA,NA,,,,,,,,,,,,,,,,,,,,,,,,,,,,,,,,,
17348,"ENSMUSG00000108991",1,133,133,133,133,133,133,133,NA,NA,NA,NA,NA,NA,NA,NA,NA,NA,NA,NA,NA,NA,NA,NA,NA,NA,NA,NA,NA,NA,NA,NA,,,,,,,,,,,,,,,,,,,,,,,,,,,,,,,,,
17349,"ENSMUSG00000109009",1,147,147,147,147,147,147,147,NA,NA,NA,NA,NA,NA,NA,NA,NA,NA,NA,NA,NA,NA,NA,NA,NA,NA,NA,NA,NA,NA,NA,NA,,,,,,,,,,,,,,,,,,,,,,,,,,,,,,,,,
17350,"ENSMUSG00000109016",NA,NA,NA,NA,NA,NA,NA,NA,1,374,374,374,374,374,374,374,NA,NA,NA,NA,NA,NA,NA,NA,NA,NA,NA,NA,NA,NA,NA,NA,,,,,,,,,,,,,,,,,,,,,,,,,,,,,,,,,
17351,"ENSMUSG00000109021",NA,NA,NA,NA,NA,NA,NA,NA,1,362,362,362,362,362,362,362,NA,NA,NA,NA,NA,NA,NA,NA,NA,NA,NA,NA,NA,NA,NA,NA,,,,,,,,,,,,,,,,,,,,,,,,,,,,,,,,,
17352,"ENSMUSG00000109061",2,332.3913,332.5,332.5,NA,324.85,332.5,340.15,2,309.7418,318,318,NA,253.2,318,382.8,1,348,348,348,348,348,348,348,1,328,328,328,328,328,328,328,,,,,,,,,,,,,,,,,,,,,,,,,,,,,,,,,
17353,"ENSMUSG00000109073",NA,NA,NA,NA,NA,NA,NA,NA,1,6,6,6,6,6,6,6,NA,NA,NA,NA,NA,NA,NA,NA,NA,NA,NA,NA,NA,NA,NA,NA,,,,,,,,,,,,,,,,,,,,,,,,,,,,,,,,,
17354,"ENSMUSG00000109080",NA,NA,NA,NA,NA,NA,NA,NA,NA,NA,NA,NA,NA,NA,NA,NA,NA,NA,NA,NA,NA,NA,NA,NA,2,91.55326,96.5,96.5,NA,69.05,96.5,123.95,,,,,,,,,,,,,,,,,,,,,,,,,,,,,,,,,
17355,"ENSMUSG00000109088",NA,NA,NA,NA,NA,NA,NA,NA,NA,NA,NA,NA,NA,NA,NA,NA,1,313,313,313,313,313,313,313,NA,NA,NA,NA,NA,NA,NA,NA,,,,,,,,,,,,,,,,,,,,,,,,,,,,,,,,,
17356,"ENSMUSG00000109089",NA,NA,NA,NA,NA,NA,NA,NA,NA,NA,NA,NA,NA,NA,NA,NA,NA,NA,NA,NA,NA,NA,NA,NA,1,70,70,70,70,70,70,70,,,,,,,,,,,,,,,,,,,,,,,,,,,,,,,,,
17357,"ENSMUSG00000109097",1,184,184,184,184,184,184,184,1,37,37,37,37,37,37,37,2,120.1124,146,146,NA,71.3,146,220.7,3,106.493,124,105,NA,59.1,105,202.2,,,,,,,,,,,,,,,,,,,,,,,,,,,,,,,,,
17358,"ENSMUSG00000109105",4,221.8103,232.25,254.5,NA,146.6,254.5,286.75,1,112,112,112,112,112,112,112,4,230.1299,247.5,215,NA,160.9,215,379.6,10,128.7165,167.3,121.5,NA,46.45,121.5,382.3,,,,,,,,,,,,,,,,,,,,,,,,,,,,,,,,,
17359,"ENSMUSG00000109108",1,159,159,159,159,159,159,159,NA,NA,NA,NA,NA,NA,NA,NA,NA,NA,NA,NA,NA,NA,NA,NA,NA,NA,NA,NA,NA,NA,NA,NA,,,,,,,,,,,,,,,,,,,,,,,,,,,,,,,,,
17360,"ENSMUSG00000109111",NA,NA,NA,NA,NA,NA,NA,NA,NA,NA,NA,NA,NA,NA,NA,NA,1,33,33,33,33,33,33,33,NA,NA,NA,NA,NA,NA,NA,NA,,,,,,,,,,,,,,,,,,,,,,,,,,,,,,,,,
17361,"ENSMUSG00000109118",2,112.8096,132.5,132.5,NA,69.95,132.5,195.05,6,130.3285,162.3333,138.5,NA,54,138.5,322.25,3,201.6967,206.6667,209,NA,156.8,209,254.9,3,60.38859,94.66667,124,NA,23.2,124,145.6,,,,,,,,,,,,,,,,,,,,,,,,,,,,,,,,,
17362,"ENSMUSG00000109127",5,107.339,158,164,NA,27.8,164,287,1,85,85,85,85,85,85,85,NA,NA,NA,NA,NA,NA,NA,NA,NA,NA,NA,NA,NA,NA,NA,NA,,,,,,,,,,,,,,,,,,,,,,,,,,,,,,,,,
17363,"ENSMUSG00000109134",1,89,89,89,89,89,89,89,NA,NA,NA,NA,NA,NA,NA,NA,NA,NA,NA,NA,NA,NA,NA,NA,NA,NA,NA,NA,NA,NA,NA,NA,,,,,,,,,,,,,,,,,,,,,,,,,,,,,,,,,
17364,"ENSMUSG00000109147",2,74.2967,148,148,NA,32.8,148,263.2,1,323,323,323,323,323,323,323,2,102.4305,143.5,143.5,NA,53.05,143.5,233.95,1,126,126,126,126,126,126,126,,,,,,,,,,,,,,,,,,,,,,,,,,,,,,,,,
17365,"ENSMUSG00000109171",NA,NA,NA,NA,NA,NA,NA,NA,1,126,126,126,126,126,126,126,NA,NA,NA,NA,NA,NA,NA,NA,NA,NA,NA,NA,NA,NA,NA,NA,,,,,,,,,,,,,,,,,,,,,,,,,,,,,,,,,
17366,"ENSMUSG00000109179",1,300,300,300,300,300,300,300,1,198,198,198,198,198,198,198,1,199,199,199,199,199,199,199,NA,NA,NA,NA,NA,NA,NA,NA,,,,,,,,,,,,,,,,,,,,,,,,,,,,,,,,,
17367,"ENSMUSG00000109190",NA,NA,NA,NA,NA,NA,NA,NA,1,106,106,106,106,106,106,106,NA,NA,NA,NA,NA,NA,NA,NA,NA,NA,NA,NA,NA,NA,NA,NA,,,,,,,,,,,,,,,,,,,,,,,,,,,,,,,,,
17368,"ENSMUSG00000109191",1,230,230,230,230,230,230,230,NA,NA,NA,NA,NA,NA,NA,NA,NA,NA,NA,NA,NA,NA,NA,NA,NA,NA,NA,NA,NA,NA,NA,NA,,,,,,,,,,,,,,,,,,,,,,,,,,,,,,,,,
17369,"ENSMUSG00000109198",1,239,239,239,239,239,239,239,NA,NA,NA,NA,NA,NA,NA,NA,NA,NA,NA,NA,NA,NA,NA,NA,NA,NA,NA,NA,NA,NA,NA,NA,,,,,,,,,,,,,,,,,,,,,,,,,,,,,,,,,
17370,"ENSMUSG00000109200",1,44,44,44,44,44,44,44,NA,NA,NA,NA,NA,NA,NA,NA,NA,NA,NA,NA,NA,NA,NA,NA,NA,NA,NA,NA,NA,NA,NA,NA,,,,,,,,,,,,,,,,,,,,,,,,,,,,,,,,,
17371,"ENSMUSG00000109215",NA,NA,NA,NA,NA,NA,NA,NA,1,239,239,239,239,239,239,239,NA,NA,NA,NA,NA,NA,NA,NA,NA,NA,NA,NA,NA,NA,NA,NA,,,,,,,,,,,,,,,,,,,,,,,,,,,,,,,,,
17372,"ENSMUSG00000109224",2,162.2775,162.5,162.5,NA,154.85,162.5,170.15,1,150,150,150,150,150,150,150,1,38,38,38,38,38,38,38,NA,NA,NA,NA,NA,NA,NA,NA,,,,,,,,,,,,,,,,,,,,,,,,,,,,,,,,,
17373,"ENSMUSG00000109232",NA,NA,NA,NA,NA,NA,NA,NA,NA,NA,NA,NA,NA,NA,NA,NA,NA,NA,NA,NA,NA,NA,NA,NA,1,12,12,12,12,12,12,12,,,,,,,,,,,,,,,,,,,,,,,,,,,,,,,,,
17374,"ENSMUSG00000109238",NA,NA,NA,NA,NA,NA,NA,NA,NA,NA,NA,NA,NA,NA,NA,NA,NA,NA,NA,NA,NA,NA,NA,NA,1,156,156,156,156,156,156,156,,,,,,,,,,,,,,,,,,,,,,,,,,,,,,,,,
17375,"ENSMUSG00000109241",NA,NA,NA,NA,NA,NA,NA,NA,NA,NA,NA,NA,NA,NA,NA,NA,2,76.15773,79,79,NA,60.1,79,97.9,NA,NA,NA,NA,NA,NA,NA,NA,,,,,,,,,,,,,,,,,,,,,,,,,,,,,,,,,
17376,"ENSMUSG00000109244",NA,NA,NA,NA,NA,NA,NA,NA,NA,NA,NA,NA,NA,NA,NA,NA,2,121.0454,123.5,123.5,NA,101.45,123.5,145.55,2,127.3342,127.5,127.5,NA,121.65,127.5,133.35,,,,,,,,,,,,,,,,,,,,,,,,,,,,,,,,,
17377,"ENSMUSG00000109249",1,61,61,61,61,61,61,61,NA,NA,NA,NA,NA,NA,NA,NA,NA,NA,NA,NA,NA,NA,NA,NA,NA,NA,NA,NA,NA,NA,NA,NA,,,,,,,,,,,,,,,,,,,,,,,,,,,,,,,,,
17378,"ENSMUSG00000109270",NA,NA,NA,NA,NA,NA,NA,NA,NA,NA,NA,NA,NA,NA,NA,NA,NA,NA,NA,NA,NA,NA,NA,NA,1,150,150,150,150,150,150,150,,,,,,,,,,,,,,,,,,,,,,,,,,,,,,,,,
17379,"ENSMUSG00000109274",NA,NA,NA,NA,NA,NA,NA,NA,1,19,19,19,19,19,19,19,NA,NA,NA,NA,NA,NA,NA,NA,NA,NA,NA,NA,NA,NA,NA,NA,,,,,,,,,,,,,,,,,,,,,,,,,,,,,,,,,
17380,"ENSMUSG00000109277",NA,NA,NA,NA,NA,NA,NA,NA,NA,NA,NA,NA,NA,NA,NA,NA,NA,NA,NA,NA,NA,NA,NA,NA,1,220,220,220,220,220,220,220,,,,,,,,,,,,,,,,,,,,,,,,,,,,,,,,,
17381,"ENSMUSG00000109284",NA,NA,NA,NA,NA,NA,NA,NA,NA,NA,NA,NA,NA,NA,NA,NA,NA,NA,NA,NA,NA,NA,NA,NA,1,100,100,100,100,100,100,100,,,,,,,,,,,,,,,,,,,,,,,,,,,,,,,,,
17382,"ENSMUSG00000109291",NA,NA,NA,NA,NA,NA,NA,NA,NA,NA,NA,NA,NA,NA,NA,NA,1,94,94,94,94,94,94,94,NA,NA,NA,NA,NA,NA,NA,NA,,,,,,,,,,,,,,,,,,,,,,,,,,,,,,,,,
17383,"ENSMUSG00000109293",NA,NA,NA,NA,NA,NA,NA,NA,1,33,33,33,33,33,33,33,NA,NA,NA,NA,NA,NA,NA,NA,NA,NA,NA,NA,NA,NA,NA,NA,,,,,,,,,,,,,,,,,,,,,,,,,,,,,,,,,
17384,"ENSMUSG00000109304",NA,NA,NA,NA,NA,NA,NA,NA,1,4,4,4,4,4,4,4,NA,NA,NA,NA,NA,NA,NA,NA,NA,NA,NA,NA,NA,NA,NA,NA,,,,,,,,,,,,,,,,,,,,,,,,,,,,,,,,,
17385,"ENSMUSG00000109305",NA,NA,NA,NA,NA,NA,NA,NA,NA,NA,NA,NA,NA,NA,NA,NA,1,244,244,244,244,244,244,244,NA,NA,NA,NA,NA,NA,NA,NA,,,,,,,,,,,,,,,,,,,,,,,,,,,,,,,,,
17386,"ENSMUSG00000109324",178,93.35792,114.2978,98,59,28,98,242.3,199,94.60193,115.9799,104,NA,26,104,235.2,132,78.76086,93.84091,84.5,NA,28.65,84.5,206.4,194,87.9037,105.9485,90,60,30,90,227,,,,,,,,,,,,,,,,,,,,,,,,,,,,,,,,,
17387,"ENSMUSG00000109336",38,95.00687,112,112,NA,32.35,112,198.6,31,75.09566,95.45161,84,NA,20.5,84,242.5,20,87.39752,118.15,118.5,21,20.65,118.5,233.35,26,83.48402,112.6538,90,NA,18.75,90,260.75,,,,,,,,,,,,,,,,,,,,,,,,,,,,,,,,,
17388,"ENSMUSG00000109350",NA,NA,NA,NA,NA,NA,NA,NA,NA,NA,NA,NA,NA,NA,NA,NA,NA,NA,NA,NA,NA,NA,NA,NA,1,161,161,161,161,161,161,161,,,,,,,,,,,,,,,,,,,,,,,,,,,,,,,,,
17389,"ENSMUSG00000109361",NA,NA,NA,NA,NA,NA,NA,NA,NA,NA,NA,NA,NA,NA,NA,NA,1,197,197,197,197,197,197,197,NA,NA,NA,NA,NA,NA,NA,NA,,,,,,,,,,,,,,,,,,,,,,,,,,,,,,,,,
17390,"ENSMUSG00000109368",NA,NA,NA,NA,NA,NA,NA,NA,1,348,348,348,348,348,348,348,1,188,188,188,188,188,188,188,NA,NA,NA,NA,NA,NA,NA,NA,,,,,,,,,,,,,,,,,,,,,,,,,,,,,,,,,
17391,"ENSMUSG00000109372",NA,NA,NA,NA,NA,NA,NA,NA,1,27,27,27,27,27,27,27,1,52,52,52,52,52,52,52,NA,NA,NA,NA,NA,NA,NA,NA,,,,,,,,,,,,,,,,,,,,,,,,,,,,,,,,,
17392,"ENSMUSG00000109374",NA,NA,NA,NA,NA,NA,NA,NA,NA,NA,NA,NA,NA,NA,NA,NA,1,92,92,92,92,92,92,92,NA,NA,NA,NA,NA,NA,NA,NA,,,,,,,,,,,,,,,,,,,,,,,,,,,,,,,,,
17393,"ENSMUSG00000109378",14,120.8552,166.6429,140,NA,21.45,140,325.85,20,126.6226,155.65,127.5,NA,48,127.5,341.05,15,109.5403,133.8,120,NA,41.3,120,257.1,14,90.14808,136.0714,90,89,18.3,90,334.3,,,,,,,,,,,,,,,,,,,,,,,,,,,,,,,,,
17394,"ENSMUSG00000109385",NA,NA,NA,NA,NA,NA,NA,NA,NA,NA,NA,NA,NA,NA,NA,NA,1,304,304,304,304,304,304,304,NA,NA,NA,NA,NA,NA,NA,NA,,,,,,,,,,,,,,,,,,,,,,,,,,,,,,,,,
17395,"ENSMUSG00000109389",NA,NA,NA,NA,NA,NA,NA,NA,NA,NA,NA,NA,NA,NA,NA,NA,1,73,73,73,73,73,73,73,NA,NA,NA,NA,NA,NA,NA,NA,,,,,,,,,,,,,,,,,,,,,,,,,,,,,,,,,
17396,"ENSMUSG00000109390",1,172,172,172,172,172,172,172,NA,NA,NA,NA,NA,NA,NA,NA,NA,NA,NA,NA,NA,NA,NA,NA,2,84.28523,85,85,NA,75.1,85,94.9,,,,,,,,,,,,,,,,,,,,,,,,,,,,,,,,,
17397,"ENSMUSG00000109394",2,335.9985,336,336,NA,335.1,336,336.9,4,338.5657,343,359,NA,271.5,359,392.1,NA,NA,NA,NA,NA,NA,NA,NA,NA,NA,NA,NA,NA,NA,NA,NA,,,,,,,,,,,,,,,,,,,,,,,,,,,,,,,,,
17398,"ENSMUSG00000109398",1,148,148,148,148,148,148,148,NA,NA,NA,NA,NA,NA,NA,NA,NA,NA,NA,NA,NA,NA,NA,NA,1,145,145,145,145,145,145,145,,,,,,,,,,,,,,,,,,,,,,,,,,,,,,,,,
17399,"ENSMUSG00000109402",NA,NA,NA,NA,NA,NA,NA,NA,NA,NA,NA,NA,NA,NA,NA,NA,NA,NA,NA,NA,NA,NA,NA,NA,2,104.4892,104.5,104.5,NA,103.15,104.5,105.85,,,,,,,,,,,,,,,,,,,,,,,,,,,,,,,,,
17400,"ENSMUSG00000109408",1,217,217,217,217,217,217,217,NA,NA,NA,NA,NA,NA,NA,NA,NA,NA,NA,NA,NA,NA,NA,NA,NA,NA,NA,NA,NA,NA,NA,NA,,,,,,,,,,,,,,,,,,,,,,,,,,,,,,,,,
17401,"ENSMUSG00000109420",NA,NA,NA,NA,NA,NA,NA,NA,NA,NA,NA,NA,NA,NA,NA,NA,1,133,133,133,133,133,133,133,NA,NA,NA,NA,NA,NA,NA,NA,,,,,,,,,,,,,,,,,,,,,,,,,,,,,,,,,
17402,"ENSMUSG00000109428",NA,NA,NA,NA,NA,NA,NA,NA,NA,NA,NA,NA,NA,NA,NA,NA,1,4,4,4,4,4,4,4,NA,NA,NA,NA,NA,NA,NA,NA,,,,,,,,,,,,,,,,,,,,,,,,,,,,,,,,,
17403,"ENSMUSG00000109450",NA,NA,NA,NA,NA,NA,NA,NA,1,149,149,149,149,149,149,149,NA,NA,NA,NA,NA,NA,NA,NA,NA,NA,NA,NA,NA,NA,NA,NA,,,,,,,,,,,,,,,,,,,,,,,,,,,,,,,,,
17404,"ENSMUSG00000109495",NA,NA,NA,NA,NA,NA,NA,NA,NA,NA,NA,NA,NA,NA,NA,NA,1,38,38,38,38,38,38,38,NA,NA,NA,NA,NA,NA,NA,NA,,,,,,,,,,,,,,,,,,,,,,,,,,,,,,,,,
17405,"ENSMUSG00000109509",4,73.92292,87.25,102,NA,34.05,102,119.8,5,50.55258,51.4,53,NA,38.8,53,60.8,1,18,18,18,18,18,18,18,2,45.82576,60.5,60.5,NA,24.95,60.5,96.05,,,,,,,,,,,,,,,,,,,,,,,,,,,,,,,,,
17406,"ENSMUSG00000109510",2,280.4372,283,283,NA,248.8,283,317.2,3,193.773,231.6667,302,NA,98.6,302,315.5,1,228,228,228,228,228,228,228,NA,NA,NA,NA,NA,NA,NA,NA,,,,,,,,,,,,,,,,,,,,,,,,,,,,,,,,,
17407,"ENSMUSG00000109511",24,113.102,135.5,129.5,NA,38.25,129.5,250.5,47,97.90613,124.383,125,205,21.3,125,265.9,37,85.15747,103.8108,104,NA,18.4,104,187.6,42,65.41058,82.7381,72.5,NA,16.15,72.5,181.7,,,,,,,,,,,,,,,,,,,,,,,,,,,,,,,,,
17408,"ENSMUSG00000109516",1,73,73,73,73,73,73,73,NA,NA,NA,NA,NA,NA,NA,NA,NA,NA,NA,NA,NA,NA,NA,NA,NA,NA,NA,NA,NA,NA,NA,NA,,,,,,,,,,,,,,,,,,,,,,,,,,,,,,,,,
17409,"ENSMUSG00000109517",2,59.4979,59.5,59.5,NA,59.05,59.5,59.95,1,77,77,77,77,77,77,77,2,122.1311,122.5,122.5,NA,113.95,122.5,131.05,NA,NA,NA,NA,NA,NA,NA,NA,,,,,,,,,,,,,,,,,,,,,,,,,,,,,,,,,
17410,"ENSMUSG00000109523",1,369,369,369,369,369,369,369,1,191,191,191,191,191,191,191,2,182.4582,190,190,NA,142.3,190,237.7,NA,NA,NA,NA,NA,NA,NA,NA,,,,,,,,,,,,,,,,,,,,,,,,,,,,,,,,,
17411,"ENSMUSG00000109524",NA,NA,NA,NA,NA,NA,NA,NA,1,41,41,41,41,41,41,41,3,202.8913,205.6667,225,NA,166.5,225,231.3,NA,NA,NA,NA,NA,NA,NA,NA,,,,,,,,,,,,,,,,,,,,,,,,,,,,,,,,,
17412,"ENSMUSG00000109536",1,489,489,489,489,489,489,489,NA,NA,NA,NA,NA,NA,NA,NA,NA,NA,NA,NA,NA,NA,NA,NA,NA,NA,NA,NA,NA,NA,NA,NA,,,,,,,,,,,,,,,,,,,,,,,,,,,,,,,,,
17413,"ENSMUSG00000109540",NA,NA,NA,NA,NA,NA,NA,NA,1,170,170,170,170,170,170,170,1,65,65,65,65,65,65,65,1,135,135,135,135,135,135,135,,,,,,,,,,,,,,,,,,,,,,,,,,,,,,,,,
17414,"ENSMUSG00000109564",NA,NA,NA,NA,NA,NA,NA,NA,NA,NA,NA,NA,NA,NA,NA,NA,2,180.5409,194,194,NA,130.1,194,257.9,1,322,322,322,322,322,322,322,,,,,,,,,,,,,,,,,,,,,,,,,,,,,,,,,
17415,"ENSMUSG00000109570",1,228,228,228,228,228,228,228,NA,NA,NA,NA,NA,NA,NA,NA,NA,NA,NA,NA,NA,NA,NA,NA,NA,NA,NA,NA,NA,NA,NA,NA,,,,,,,,,,,,,,,,,,,,,,,,,,,,,,,,,
17416,"ENSMUSG00000109585",NA,NA,NA,NA,NA,NA,NA,NA,1,6,6,6,6,6,6,6,NA,NA,NA,NA,NA,NA,NA,NA,NA,NA,NA,NA,NA,NA,NA,NA,,,,,,,,,,,,,,,,,,,,,,,,,,,,,,,,,
17417,"ENSMUSG00000109587",1,88,88,88,88,88,88,88,1,272,272,272,272,272,272,272,NA,NA,NA,NA,NA,NA,NA,NA,NA,NA,NA,NA,NA,NA,NA,NA,,,,,,,,,,,,,,,,,,,,,,,,,,,,,,,,,
17418,"ENSMUSG00000109593",NA,NA,NA,NA,NA,NA,NA,NA,NA,NA,NA,NA,NA,NA,NA,NA,NA,NA,NA,NA,NA,NA,NA,NA,1,225,225,225,225,225,225,225,,,,,,,,,,,,,,,,,,,,,,,,,,,,,,,,,
17419,"ENSMUSG00000109599",NA,NA,NA,NA,NA,NA,NA,NA,1,98,98,98,98,98,98,98,2,61.70899,73,73,NA,37.9,73,108.1,NA,NA,NA,NA,NA,NA,NA,NA,,,,,,,,,,,,,,,,,,,,,,,,,,,,,,,,,
17420,"ENSMUSG00000109602",NA,NA,NA,NA,NA,NA,NA,NA,NA,NA,NA,NA,NA,NA,NA,NA,1,137,137,137,137,137,137,137,1,126,126,126,126,126,126,126,,,,,,,,,,,,,,,,,,,,,,,,,,,,,,,,,
17421,"ENSMUSG00000109608",NA,NA,NA,NA,NA,NA,NA,NA,NA,NA,NA,NA,NA,NA,NA,NA,1,185,185,185,185,185,185,185,1,151,151,151,151,151,151,151,,,,,,,,,,,,,,,,,,,,,,,,,,,,,,,,,
17422,"ENSMUSG00000109610",NA,NA,NA,NA,NA,NA,NA,NA,3,113.669,115.6667,103,NA,97.6,103,142.6,NA,NA,NA,NA,NA,NA,NA,NA,1,90,90,90,90,90,90,90,,,,,,,,,,,,,,,,,,,,,,,,,,,,,,,,,
17423,"ENSMUSG00000109619",NA,NA,NA,NA,NA,NA,NA,NA,1,64,64,64,64,64,64,64,NA,NA,NA,NA,NA,NA,NA,NA,1,66,66,66,66,66,66,66,,,,,,,,,,,,,,,,,,,,,,,,,,,,,,,,,
17424,"ENSMUSG00000109634",1,113,113,113,113,113,113,113,NA,NA,NA,NA,NA,NA,NA,NA,NA,NA,NA,NA,NA,NA,NA,NA,NA,NA,NA,NA,NA,NA,NA,NA,,,,,,,,,,,,,,,,,,,,,,,,,,,,,,,,,
17425,"ENSMUSG00000109635",NA,NA,NA,NA,NA,NA,NA,NA,NA,NA,NA,NA,NA,NA,NA,NA,NA,NA,NA,NA,NA,NA,NA,NA,2,142.4079,144.5,144.5,NA,122.45,144.5,166.55,,,,,,,,,,,,,,,,,,,,,,,,,,,,,,,,,
17426,"ENSMUSG00000109640",1,214,214,214,214,214,214,214,1,36,36,36,36,36,36,36,NA,NA,NA,NA,NA,NA,NA,NA,1,226,226,226,226,226,226,226,,,,,,,,,,,,,,,,,,,,,,,,,,,,,,,,,
17427,"ENSMUSG00000109642",NA,NA,NA,NA,NA,NA,NA,NA,NA,NA,NA,NA,NA,NA,NA,NA,1,4,4,4,4,4,4,4,NA,NA,NA,NA,NA,NA,NA,NA,,,,,,,,,,,,,,,,,,,,,,,,,,,,,,,,,
17428,"ENSMUSG00000109699",1,38,38,38,38,38,38,38,1,134,134,134,134,134,134,134,1,39,39,39,39,39,39,39,1,57,57,57,57,57,57,57,,,,,,,,,,,,,,,,,,,,,,,,,,,,,,,,,
17429,"ENSMUSG00000109714",NA,NA,NA,NA,NA,NA,NA,NA,1,285,285,285,285,285,285,285,NA,NA,NA,NA,NA,NA,NA,NA,NA,NA,NA,NA,NA,NA,NA,NA,,,,,,,,,,,,,,,,,,,,,,,,,,,,,,,,,
17430,"ENSMUSG00000109715",3,83.49527,96.33333,114,NA,44.7,114,135.6,NA,NA,NA,NA,NA,NA,NA,NA,2,101.7349,106.5,106.5,NA,78.15,106.5,134.85,NA,NA,NA,NA,NA,NA,NA,NA,,,,,,,,,,,,,,,,,,,,,,,,,,,,,,,,,
17431,"ENSMUSG00000109718",21,30.11311,43.14286,23,NA,10,23,117,46,56.47865,64.8913,53.5,57,28.25,53.5,136.75,18,65.29038,76,74.5,48,37.3,74.5,125.7,44,73.45244,81.15909,83,NA,40,83,131.85,,,,,,,,,,,,,,,,,,,,,,,,,,,,,,,,,
17432,"ENSMUSG00000109724",1,283,283,283,283,283,283,283,1,255,255,255,255,255,255,255,NA,NA,NA,NA,NA,NA,NA,NA,NA,NA,NA,NA,NA,NA,NA,NA,,,,,,,,,,,,,,,,,,,,,,,,,,,,,,,,,
17433,"ENSMUSG00000109745",NA,NA,NA,NA,NA,NA,NA,NA,NA,NA,NA,NA,NA,NA,NA,NA,NA,NA,NA,NA,NA,NA,NA,NA,1,44,44,44,44,44,44,44,,,,,,,,,,,,,,,,,,,,,,,,,,,,,,,,,
17434,"ENSMUSG00000109759",NA,NA,NA,NA,NA,NA,NA,NA,NA,NA,NA,NA,NA,NA,NA,NA,NA,NA,NA,NA,NA,NA,NA,NA,1,270,270,270,270,270,270,270,,,,,,,,,,,,,,,,,,,,,,,,,,,,,,,,,
17435,"ENSMUSG00000109765",1,63,63,63,63,63,63,63,NA,NA,NA,NA,NA,NA,NA,NA,NA,NA,NA,NA,NA,NA,NA,NA,NA,NA,NA,NA,NA,NA,NA,NA,,,,,,,,,,,,,,,,,,,,,,,,,,,,,,,,,
17436,"ENSMUSG00000109771",2,78.76547,110.5,110.5,NA,40.75,110.5,180.25,2,90.50967,144,144,NA,43.2,144,244.8,1,178,178,178,178,178,178,178,4,127.0372,134.5,122,NA,88.7,122,197.8,,,,,,,,,,,,,,,,,,,,,,,,,,,,,,,,,
17437,"ENSMUSG00000109780",1,160,160,160,160,160,160,160,2,41.80909,55.5,55.5,NA,22.65,55.5,88.35,1,37,37,37,37,37,37,37,NA,NA,NA,NA,NA,NA,NA,NA,,,,,,,,,,,,,,,,,,,,,,,,,,,,,,,,,
17438,"ENSMUSG00000109783",NA,NA,NA,NA,NA,NA,NA,NA,2,132.2498,134.5,134.5,NA,112.45,134.5,156.55,1,84,84,84,84,84,84,84,2,82.04877,84,84,NA,67.8,84,100.2,,,,,,,,,,,,,,,,,,,,,,,,,,,,,,,,,
17439,"ENSMUSG00000109810",1,74,74,74,74,74,74,74,1,426,426,426,426,426,426,426,1,79,79,79,79,79,79,79,NA,NA,NA,NA,NA,NA,NA,NA,,,,,,,,,,,,,,,,,,,,,,,,,,,,,,,,,
17440,"ENSMUSG00000109812",NA,NA,NA,NA,NA,NA,NA,NA,NA,NA,NA,NA,NA,NA,NA,NA,1,7,7,7,7,7,7,7,NA,NA,NA,NA,NA,NA,NA,NA,,,,,,,,,,,,,,,,,,,,,,,,,,,,,,,,,
17441,"ENSMUSG00000109814",NA,NA,NA,NA,NA,NA,NA,NA,1,68,68,68,68,68,68,68,NA,NA,NA,NA,NA,NA,NA,NA,NA,NA,NA,NA,NA,NA,NA,NA,,,,,,,,,,,,,,,,,,,,,,,,,,,,,,,,,
17442,"ENSMUSG00000109817",1,54,54,54,54,54,54,54,3,272.7874,273,279,NA,260.1,279,281.7,NA,NA,NA,NA,NA,NA,NA,NA,1,53,53,53,53,53,53,53,,,,,,,,,,,,,,,,,,,,,,,,,,,,,,,,,
17443,"ENSMUSG00000109827",NA,NA,NA,NA,NA,NA,NA,NA,1,136,136,136,136,136,136,136,NA,NA,NA,NA,NA,NA,NA,NA,NA,NA,NA,NA,NA,NA,NA,NA,,,,,,,,,,,,,,,,,,,,,,,,,,,,,,,,,
17444,"ENSMUSG00000109829",1,115,115,115,115,115,115,115,4,187.537,229,259,NA,78.25,259,337.75,1,209,209,209,209,209,209,209,NA,NA,NA,NA,NA,NA,NA,NA,,,,,,,,,,,,,,,,,,,,,,,,,,,,,,,,,
17445,"ENSMUSG00000109841",13,25.08287,43.84615,23,NA,5.6,23,130,18,59.13313,86.11111,79.5,NA,5.85,79.5,178.15,10,84.29804,96.3,86.5,NA,37.15,86.5,164.5,16,89.32163,94.875,85.5,66,58.5,85.5,164.25,,,,,,,,,,,,,,,,,,,,,,,,,,,,,,,,,
17446,"ENSMUSG00000109844",NA,NA,NA,NA,NA,NA,NA,NA,3,72.60619,75,79,NA,53.8,79,93.4,1,133,133,133,133,133,133,133,7,99.54244,106.8571,88,NA,69.9,88,177,,,,,,,,,,,,,,,,,,,,,,,,,,,,,,,,,
17447,"ENSMUSG00000109849",1,66,66,66,66,66,66,66,2,31.93744,32,32,NA,30.2,32,33.8,NA,NA,NA,NA,NA,NA,NA,NA,1,93,93,93,93,93,93,93,,,,,,,,,,,,,,,,,,,,,,,,,,,,,,,,,
17448,"ENSMUSG00000109852",1,70,70,70,70,70,70,70,NA,NA,NA,NA,NA,NA,NA,NA,NA,NA,NA,NA,NA,NA,NA,NA,NA,NA,NA,NA,NA,NA,NA,NA,,,,,,,,,,,,,,,,,,,,,,,,,,,,,,,,,
17449,"ENSMUSG00000109857",1,264,264,264,264,264,264,264,1,62,62,62,62,62,62,62,NA,NA,NA,NA,NA,NA,NA,NA,2,89.7775,145.5,145.5,NA,42.45,145.5,248.55,,,,,,,,,,,,,,,,,,,,,,,,,,,,,,,,,
17450,"ENSMUSG00000109865",18,91.70569,112.8889,91,65,28.75,91,220.6,35,73.04436,96.6,87,NA,14.7,87,228.4,22,80.54091,92.72727,95.5,NA,27.65,95.5,165.65,20,71.77983,93.15,82,145,12.95,82,176.5,,,,,,,,,,,,,,,,,,,,,,,,,,,,,,,,,
17451,"ENSMUSG00000109866",NA,NA,NA,NA,NA,NA,NA,NA,NA,NA,NA,NA,NA,NA,NA,NA,NA,NA,NA,NA,NA,NA,NA,NA,1,7,7,7,7,7,7,7,,,,,,,,,,,,,,,,,,,,,,,,,,,,,,,,,
17452,"ENSMUSG00000109876",1,101,101,101,101,101,101,101,NA,NA,NA,NA,NA,NA,NA,NA,NA,NA,NA,NA,NA,NA,NA,NA,NA,NA,NA,NA,NA,NA,NA,NA,,,,,,,,,,,,,,,,,,,,,,,,,,,,,,,,,
17453,"ENSMUSG00000109890",NA,NA,NA,NA,NA,NA,NA,NA,NA,NA,NA,NA,NA,NA,NA,NA,1,48,48,48,48,48,48,48,NA,NA,NA,NA,NA,NA,NA,NA,,,,,,,,,,,,,,,,,,,,,,,,,,,,,,,,,
17454,"ENSMUSG00000109901",32,104.0389,135.9062,113,NA,25.7,113,300.95,31,111.5517,134.7419,124,NA,33,124,253,22,72.80271,95.77273,82,79,22.2,82,232.65,18,74.86985,94.33333,87.5,88,19.4,87.5,184.65,,,,,,,,,,,,,,,,,,,,,,,,,,,,,,,,,
17455,"ENSMUSG00000109909",93,31.30769,52.30108,26,NA,7.6,26,193.4,222,47.40485,55.6036,46,38,17.3,46,132.8,135,51.9366,64.92593,58,51,10.5,58,142.8,241,56.44071,72.19087,65,NA,9,65,147,,,,,,,,,,,,,,,,,,,,,,,,,,,,,,,,,
17456,"ENSMUSG00000109915",NA,NA,NA,NA,NA,NA,NA,NA,NA,NA,NA,NA,NA,NA,NA,NA,NA,NA,NA,NA,NA,NA,NA,NA,1,48,48,48,48,48,48,48,,,,,,,,,,,,,,,,,,,,,,,,,,,,,,,,,
17457,"ENSMUSG00000109916",9,165.7953,205.6667,165,NA,65.8,165,403.4,8,126.1362,142.5,145.5,NA,53.75,145.5,215.4,7,76.48016,103.7143,67,NA,32.1,67,259.3,3,138.4002,165.3333,200,NA,69.5,200,236.9,,,,,,,,,,,,,,,,,,,,,,,,,,,,,,,,,
17458,"ENSMUSG00000109936",NA,NA,NA,NA,NA,NA,NA,NA,1,24,24,24,24,24,24,24,NA,NA,NA,NA,NA,NA,NA,NA,NA,NA,NA,NA,NA,NA,NA,NA,,,,,,,,,,,,,,,,,,,,,,,,,,,,,,,,,
17459,"ENSMUSG00000109941",12,124.6369,131,116,90,88.2,116,216.7,11,140.7258,157.7273,148,NA,71.5,148,279,12,70.11461,91.66667,97.5,NA,13.65,97.5,155.4,15,60.08498,76.2,73,NA,12,73,146.6,,,,,,,,,,,,,,,,,,,,,,,,,,,,,,,,,
17460,"ENSMUSG00000109946",6,40.05153,46,46,NA,17.75,46,70.25,3,168.1758,175,183,NA,120.9,183,223.5,3,56.57955,115.6667,115,NA,17.8,115,214,2,43.4281,52.5,52.5,NA,25.95,52.5,79.05,,,,,,,,,,,,,,,,,,,,,,,,,,,,,,,,,
17461,"ENSMUSG00000109947",NA,NA,NA,NA,NA,NA,NA,NA,1,108,108,108,108,108,108,108,NA,NA,NA,NA,NA,NA,NA,NA,NA,NA,NA,NA,NA,NA,NA,NA,,,,,,,,,,,,,,,,,,,,,,,,,,,,,,,,,
17462,"ENSMUSG00000109956",2,94.98421,186.5,186.5,NA,42.05,186.5,330.95,NA,NA,NA,NA,NA,NA,NA,NA,NA,NA,NA,NA,NA,NA,NA,NA,NA,NA,NA,NA,NA,NA,NA,NA,,,,,,,,,,,,,,,,,,,,,,,,,,,,,,,,,
17463,"ENSMUSG00000109969",1,82,82,82,82,82,82,82,NA,NA,NA,NA,NA,NA,NA,NA,NA,NA,NA,NA,NA,NA,NA,NA,NA,NA,NA,NA,NA,NA,NA,NA,,,,,,,,,,,,,,,,,,,,,,,,,,,,,,,,,
17464,"ENSMUSG00000109992",NA,NA,NA,NA,NA,NA,NA,NA,1,75,75,75,75,75,75,75,NA,NA,NA,NA,NA,NA,NA,NA,2,91.44397,93.5,93.5,NA,75.95,93.5,111.05,,,,,,,,,,,,,,,,,,,,,,,,,,,,,,,,,
17465,"ENSMUSG00000110001",11,19.00609,25.72727,33,4,4,33,46,113,26.96827,39.10619,30,NA,6,30,133,90,34.1996,49.25556,34,22,8.8,34,157.85,157,37.45707,44.78981,37,44,14,37,108.4,,,,,,,,,,,,,,,,,,,,,,,,,,,,,,,,,
17466,"ENSMUSG00000110006",NA,NA,NA,NA,NA,NA,NA,NA,1,84,84,84,84,84,84,84,NA,NA,NA,NA,NA,NA,NA,NA,NA,NA,NA,NA,NA,NA,NA,NA,,,,,,,,,,,,,,,,,,,,,,,,,,,,,,,,,
17467,"ENSMUSG00000110010",1,96,96,96,96,96,96,96,NA,NA,NA,NA,NA,NA,NA,NA,NA,NA,NA,NA,NA,NA,NA,NA,NA,NA,NA,NA,NA,NA,NA,NA,,,,,,,,,,,,,,,,,,,,,,,,,,,,,,,,,
17468,"ENSMUSG00000110019",NA,NA,NA,NA,NA,NA,NA,NA,NA,NA,NA,NA,NA,NA,NA,NA,NA,NA,NA,NA,NA,NA,NA,NA,1,38,38,38,38,38,38,38,,,,,,,,,,,,,,,,,,,,,,,,,,,,,,,,,
17469,"ENSMUSG00000110058",1,151,151,151,151,151,151,151,1,92,92,92,92,92,92,92,2,63.26136,63.5,63.5,NA,58.55,63.5,68.45,NA,NA,NA,NA,NA,NA,NA,NA,,,,,,,,,,,,,,,,,,,,,,,,,,,,,,,,,
17470,"ENSMUSG00000110103",NA,NA,NA,NA,NA,NA,NA,NA,1,14,14,14,14,14,14,14,NA,NA,NA,NA,NA,NA,NA,NA,NA,NA,NA,NA,NA,NA,NA,NA,,,,,,,,,,,,,,,,,,,,,,,,,,,,,,,,,
17471,"ENSMUSG00000110105",NA,NA,NA,NA,NA,NA,NA,NA,2,219.3809,222,222,NA,191.4,222,252.6,1,70,70,70,70,70,70,70,1,59,59,59,59,59,59,59,,,,,,,,,,,,,,,,,,,,,,,,,,,,,,,,,
17472,"ENSMUSG00000110120",1,120,120,120,120,120,120,120,NA,NA,NA,NA,NA,NA,NA,NA,NA,NA,NA,NA,NA,NA,NA,NA,NA,NA,NA,NA,NA,NA,NA,NA,,,,,,,,,,,,,,,,,,,,,,,,,,,,,,,,,
17473,"ENSMUSG00000110156",2,260.4611,260.5,260.5,NA,256.45,260.5,264.55,NA,NA,NA,NA,NA,NA,NA,NA,3,272.4323,285.3333,222,NA,220.2,222,394.8,2,166.5833,167.5,167.5,NA,151.75,167.5,183.25,,,,,,,,,,,,,,,,,,,,,,,,,,,,,,,,,
17474,"ENSMUSG00000110185",22,135.4533,167,146.5,NA,42.2,146.5,293.35,38,131.4596,163.7895,149,NA,32.8,149,304.75,11,112.0537,134.3636,110,NA,45,110,261,13,106.7273,146.7692,141,NA,24,141,324.8,,,,,,,,,,,,,,,,,,,,,,,,,,,,,,,,,
17475,"ENSMUSG00000110190",1,371,371,371,371,371,371,371,NA,NA,NA,NA,NA,NA,NA,NA,NA,NA,NA,NA,NA,NA,NA,NA,NA,NA,NA,NA,NA,NA,NA,NA,,,,,,,,,,,,,,,,,,,,,,,,,,,,,,,,,
17476,"ENSMUSG00000110195",14,114.1632,132.1429,130,NA,33.85,130,215.7,8,84.8103,107.5,86,NA,33.45,86,243.35,1,77,77,77,77,77,77,77,2,50.43808,87.5,87.5,NA,23.15,87.5,151.85,,,,,,,,,,,,,,,,,,,,,,,,,,,,,,,,,
17477,"ENSMUSG00000110197",1,29,29,29,29,29,29,29,NA,NA,NA,NA,NA,NA,NA,NA,NA,NA,NA,NA,NA,NA,NA,NA,1,5,5,5,5,5,5,5,,,,,,,,,,,,,,,,,,,,,,,,,,,,,,,,,
17478,"ENSMUSG00000110206",1,53,53,53,53,53,53,53,2,177.792,181.5,181.5,NA,148.65,181.5,214.35,1,299,299,299,299,299,299,299,NA,NA,NA,NA,NA,NA,NA,NA,,,,,,,,,,,,,,,,,,,,,,,,,,,,,,,,,
17479,"ENSMUSG00000110214",NA,NA,NA,NA,NA,NA,NA,NA,1,55,55,55,55,55,55,55,NA,NA,NA,NA,NA,NA,NA,NA,1,8,8,8,8,8,8,8,,,,,,,,,,,,,,,,,,,,,,,,,,,,,,,,,
17480,"ENSMUSG00000110216",NA,NA,NA,NA,NA,NA,NA,NA,NA,NA,NA,NA,NA,NA,NA,NA,1,127,127,127,127,127,127,127,1,74,74,74,74,74,74,74,,,,,,,,,,,,,,,,,,,,,,,,,,,,,,,,,
17481,"ENSMUSG00000110218",1,328,328,328,328,328,328,328,3,305.9965,307,319,NA,277.6,319,328,NA,NA,NA,NA,NA,NA,NA,NA,NA,NA,NA,NA,NA,NA,NA,NA,,,,,,,,,,,,,,,,,,,,,,,,,,,,,,,,,
17482,"ENSMUSG00000110221",NA,NA,NA,NA,NA,NA,NA,NA,1,307,307,307,307,307,307,307,NA,NA,NA,NA,NA,NA,NA,NA,NA,NA,NA,NA,NA,NA,NA,NA,,,,,,,,,,,,,,,,,,,,,,,,,,,,,,,,,
17483,"ENSMUSG00000110231",NA,NA,NA,NA,NA,NA,NA,NA,NA,NA,NA,NA,NA,NA,NA,NA,NA,NA,NA,NA,NA,NA,NA,NA,1,96,96,96,96,96,96,96,,,,,,,,,,,,,,,,,,,,,,,,,,,,,,,,,
17484,"ENSMUSG00000110234",1,126,126,126,126,126,126,126,1,94,94,94,94,94,94,94,2,43.82921,65,65,NA,21.8,65,108.2,1,96,96,96,96,96,96,96,,,,,,,,,,,,,,,,,,,,,,,,,,,,,,,,,
17485,"ENSMUSG00000110235",1,240,240,240,240,240,240,240,NA,NA,NA,NA,NA,NA,NA,NA,NA,NA,NA,NA,NA,NA,NA,NA,1,109,109,109,109,109,109,109,,,,,,,,,,,,,,,,,,,,,,,,,,,,,,,,,
17486,"ENSMUSG00000110256",NA,NA,NA,NA,NA,NA,NA,NA,1,206,206,206,206,206,206,206,1,70,70,70,70,70,70,70,NA,NA,NA,NA,NA,NA,NA,NA,,,,,,,,,,,,,,,,,,,,,,,,,,,,,,,,,
17487,"ENSMUSG00000110260",1,178,178,178,178,178,178,178,1,41,41,41,41,41,41,41,NA,NA,NA,NA,NA,NA,NA,NA,1,127,127,127,127,127,127,127,,,,,,,,,,,,,,,,,,,,,,,,,,,,,,,,,
17488,"ENSMUSG00000110277",12,154.1499,203.25,184,74,51.95,184,401.45,12,74.5398,117.4167,59.5,NA,20.05,59.5,258.65,2,70.42727,163,163,NA,30.7,163,295.3,13,77.85172,97.07692,81,NA,31.6,81,211.6,,,,,,,,,,,,,,,,,,,,,,,,,,,,,,,,,
17489,"ENSMUSG00000110311",2,16.7332,21.5,21.5,NA,9.35,21.5,33.65,5,30.98376,46.8,39,NA,9,39,100.8,6,34.19455,44.16667,46,NA,11.25,46,72.5,16,22.95577,39.6875,21,9,4.5,21,104.75,,,,,,,,,,,,,,,,,,,,,,,,,,,,,,,,,
17490,"ENSMUSG00000110313",NA,NA,NA,NA,NA,NA,NA,NA,NA,NA,NA,NA,NA,NA,NA,NA,1,22,22,22,22,22,22,22,NA,NA,NA,NA,NA,NA,NA,NA,,,,,,,,,,,,,,,,,,,,,,,,,,,,,,,,,
17491,"ENSMUSG00000110316",1,247,247,247,247,247,247,247,2,87.74964,88.5,88.5,NA,78.15,88.5,98.85,NA,NA,NA,NA,NA,NA,NA,NA,NA,NA,NA,NA,NA,NA,NA,NA,,,,,,,,,,,,,,,,,,,,,,,,,,,,,,,,,
17492,"ENSMUSG00000110317",1,299,299,299,299,299,299,299,1,275,275,275,275,275,275,275,1,145,145,145,145,145,145,145,NA,NA,NA,NA,NA,NA,NA,NA,,,,,,,,,,,,,,,,,,,,,,,,,,,,,,,,,
17493,"ENSMUSG00000110326",NA,NA,NA,NA,NA,NA,NA,NA,1,328,328,328,328,328,328,328,NA,NA,NA,NA,NA,NA,NA,NA,NA,NA,NA,NA,NA,NA,NA,NA,,,,,,,,,,,,,,,,,,,,,,,,,,,,,,,,,
17494,"ENSMUSG00000110327",NA,NA,NA,NA,NA,NA,NA,NA,NA,NA,NA,NA,NA,NA,NA,NA,1,38,38,38,38,38,38,38,NA,NA,NA,NA,NA,NA,NA,NA,,,,,,,,,,,,,,,,,,,,,,,,,,,,,,,,,
17495,"ENSMUSG00000110329",NA,NA,NA,NA,NA,NA,NA,NA,2,59.12698,61,61,NA,47.5,61,74.5,NA,NA,NA,NA,NA,NA,NA,NA,NA,NA,NA,NA,NA,NA,NA,NA,,,,,,,,,,,,,,,,,,,,,,,,,,,,,,,,,
17496,"ENSMUSG00000110344",3,97.10111,101.3333,82,NA,77.5,82,138.7,3,92.78224,100,120,NA,58.8,120,127.2,7,95.5095,104.4286,93,NA,60.4,93,185.7,2,79.81228,81.5,81.5,NA,66.65,81.5,96.35,,,,,,,,,,,,,,,,,,,,,,,,,,,,,,,,,
17497,"ENSMUSG00000110357",NA,NA,NA,NA,NA,NA,NA,NA,2,188.9365,191,191,NA,165.8,191,216.2,NA,NA,NA,NA,NA,NA,NA,NA,NA,NA,NA,NA,NA,NA,NA,NA,,,,,,,,,,,,,,,,,,,,,,,,,,,,,,,,,
17498,"ENSMUSG00000110365",1,320,320,320,320,320,320,320,NA,NA,NA,NA,NA,NA,NA,NA,NA,NA,NA,NA,NA,NA,NA,NA,NA,NA,NA,NA,NA,NA,NA,NA,,,,,,,,,,,,,,,,,,,,,,,,,,,,,,,,,
17499,"ENSMUSG00000110368",2,105.5083,106.5,106.5,NA,93.45,106.5,119.55,NA,NA,NA,NA,NA,NA,NA,NA,NA,NA,NA,NA,NA,NA,NA,NA,NA,NA,NA,NA,NA,NA,NA,NA,,,,,,,,,,,,,,,,,,,,,,,,,,,,,,,,,
17500,"ENSMUSG00000110373",2,246.5603,251,251,NA,208.7,251,293.3,10,113.1143,124.6,101.5,NA,66,101.5,222.35,10,157.149,175.6,198,NA,76.1,198,265.6,10,112.8222,133.5,128.5,222,34.95,128.5,222,,,,,,,,,,,,,,,,,,,,,,,,,,,,,,,,,
17501,"ENSMUSG00000110386",49,95.96788,113.2857,118,60,28,118,215.4,32,119.2729,133.5625,135,NA,46.4,135,237.6,27,101.2978,119.5556,98,180,35.5,98,258.6,13,120.645,135.0769,139,NA,49.2,139,226.4,,,,,,,,,,,,,,,,,,,,,,,,,,,,,,,,,
17502,"ENSMUSG00000110393",NA,NA,NA,NA,NA,NA,NA,NA,3,272.8836,285,249,NA,206.7,249,388.5,1,200,200,200,200,200,200,200,2,226.9802,232,232,NA,188.8,232,275.2,,,,,,,,,,,,,,,,,,,,,,,,,,,,,,,,,
17503,"ENSMUSG00000110400",1,278,278,278,278,278,278,278,NA,NA,NA,NA,NA,NA,NA,NA,NA,NA,NA,NA,NA,NA,NA,NA,NA,NA,NA,NA,NA,NA,NA,NA,,,,,,,,,,,,,,,,,,,,,,,,,,,,,,,,,
17504,"ENSMUSG00000110402",NA,NA,NA,NA,NA,NA,NA,NA,NA,NA,NA,NA,NA,NA,NA,NA,NA,NA,NA,NA,NA,NA,NA,NA,2,96.12492,96.5,96.5,NA,88.85,96.5,104.15,,,,,,,,,,,,,,,,,,,,,,,,,,,,,,,,,
17505,"ENSMUSG00000110403",NA,NA,NA,NA,NA,NA,NA,NA,NA,NA,NA,NA,NA,NA,NA,NA,NA,NA,NA,NA,NA,NA,NA,NA,2,17.77639,41.5,41.5,NA,7.75,41.5,75.25,,,,,,,,,,,,,,,,,,,,,,,,,,,,,,,,,
17506,"ENSMUSG00000110404",NA,NA,NA,NA,NA,NA,NA,NA,NA,NA,NA,NA,NA,NA,NA,NA,NA,NA,NA,NA,NA,NA,NA,NA,3,42.78785,72,72,NA,14.4,72,129.6,,,,,,,,,,,,,,,,,,,,,,,,,,,,,,,,,
17507,"ENSMUSG00000110409",2,55.25396,57,57,NA,44.4,57,69.6,NA,NA,NA,NA,NA,NA,NA,NA,NA,NA,NA,NA,NA,NA,NA,NA,1,9,9,9,9,9,9,9,,,,,,,,,,,,,,,,,,,,,,,,,,,,,,,,,
17508,"ENSMUSG00000110419",NA,NA,NA,NA,NA,NA,NA,NA,NA,NA,NA,NA,NA,NA,NA,NA,1,363,363,363,363,363,363,363,NA,NA,NA,NA,NA,NA,NA,NA,,,,,,,,,,,,,,,,,,,,,,,,,,,,,,,,,
17509,"ENSMUSG00000110424",2,68.54196,69.5,69.5,NA,59.15,69.5,79.85,1,278,278,278,278,278,278,278,1,192,192,192,192,192,192,192,1,84,84,84,84,84,84,84,,,,,,,,,,,,,,,,,,,,,,,,,,,,,,,,,
17510,"ENSMUSG00000110440",NA,NA,NA,NA,NA,NA,NA,NA,1,42,42,42,42,42,42,42,NA,NA,NA,NA,NA,NA,NA,NA,2,34.87119,46,46,NA,19,46,73,,,,,,,,,,,,,,,,,,,,,,,,,,,,,,,,,
17511,"ENSMUSG00000110441",1,135,135,135,135,135,135,135,1,41,41,41,41,41,41,41,NA,NA,NA,NA,NA,NA,NA,NA,1,118,118,118,118,118,118,118,,,,,,,,,,,,,,,,,,,,,,,,,,,,,,,,,
17512,"ENSMUSG00000110444",3,109.6221,161.3333,170,NA,41.3,170,275.3,8,62.11697,74.125,61.5,NA,28.05,61.5,149.1,1,105,105,105,105,105,105,105,9,84.23661,141.3333,74,NA,21.2,74,403.2,,,,,,,,,,,,,,,,,,,,,,,,,,,,,,,,,
17513,"ENSMUSG00000110456",NA,NA,NA,NA,NA,NA,NA,NA,NA,NA,NA,NA,NA,NA,NA,NA,NA,NA,NA,NA,NA,NA,NA,NA,1,137,137,137,137,137,137,137,,,,,,,,,,,,,,,,,,,,,,,,,,,,,,,,,
17514,"ENSMUSG00000110459",NA,NA,NA,NA,NA,NA,NA,NA,NA,NA,NA,NA,NA,NA,NA,NA,NA,NA,NA,NA,NA,NA,NA,NA,1,66,66,66,66,66,66,66,,,,,,,,,,,,,,,,,,,,,,,,,,,,,,,,,
17515,"ENSMUSG00000110469",1,52,52,52,52,52,52,52,1,151,151,151,151,151,151,151,NA,NA,NA,NA,NA,NA,NA,NA,1,75,75,75,75,75,75,75,,,,,,,,,,,,,,,,,,,,,,,,,,,,,,,,,
17516,"ENSMUSG00000110515",NA,NA,NA,NA,NA,NA,NA,NA,NA,NA,NA,NA,NA,NA,NA,NA,NA,NA,NA,NA,NA,NA,NA,NA,1,30,30,30,30,30,30,30,,,,,,,,,,,,,,,,,,,,,,,,,,,,,,,,,
17517,"ENSMUSG00000110519",1,377,377,377,377,377,377,377,NA,NA,NA,NA,NA,NA,NA,NA,NA,NA,NA,NA,NA,NA,NA,NA,NA,NA,NA,NA,NA,NA,NA,NA,,,,,,,,,,,,,,,,,,,,,,,,,,,,,,,,,
17518,"ENSMUSG00000110529",1,18,18,18,18,18,18,18,NA,NA,NA,NA,NA,NA,NA,NA,1,64,64,64,64,64,64,64,7,103.2231,105.7143,109,NA,72.8,109,134.3,,,,,,,,,,,,,,,,,,,,,,,,,,,,,,,,,
17519,"ENSMUSG00000110537",71,116.6834,131.2394,118,64,55.5,118,273.5,40,141.6803,167.7,160,NA,38.35,160,338.4,8,98.25738,130.625,97.5,NA,30.4,97.5,263.85,17,100.1691,119.2353,105,NA,26.4,105,218.2,,,,,,,,,,,,,,,,,,,,,,,,,,,,,,,,,
17520,"ENSMUSG00000110541",NA,NA,NA,NA,NA,NA,NA,NA,NA,NA,NA,NA,NA,NA,NA,NA,1,105,105,105,105,105,105,105,NA,NA,NA,NA,NA,NA,NA,NA,,,,,,,,,,,,,,,,,,,,,,,,,,,,,,,,,
17521,"ENSMUSG00000110545",NA,NA,NA,NA,NA,NA,NA,NA,1,150,150,150,150,150,150,150,NA,NA,NA,NA,NA,NA,NA,NA,NA,NA,NA,NA,NA,NA,NA,NA,,,,,,,,,,,,,,,,,,,,,,,,,,,,,,,,,
17522,"ENSMUSG00000110588",NA,NA,NA,NA,NA,NA,NA,NA,1,131,131,131,131,131,131,131,NA,NA,NA,NA,NA,NA,NA,NA,NA,NA,NA,NA,NA,NA,NA,NA,,,,,,,,,,,,,,,,,,,,,,,,,,,,,,,,,
17523,"ENSMUSG00000110605",2,116.1163,118,118,NA,99.1,118,136.9,1,269,269,269,269,269,269,269,1,245,245,245,245,245,245,245,2,119.6746,141.5,141.5,NA,73.55,141.5,209.45,,,,,,,,,,,,,,,,,,,,,,,,,,,,,,,,,
17524,"ENSMUSG00000110613",1,171,171,171,171,171,171,171,NA,NA,NA,NA,NA,NA,NA,NA,NA,NA,NA,NA,NA,NA,NA,NA,NA,NA,NA,NA,NA,NA,NA,NA,,,,,,,,,,,,,,,,,,,,,,,,,,,,,,,,,
17525,"ENSMUSG00000110615",1,102,102,102,102,102,102,102,NA,NA,NA,NA,NA,NA,NA,NA,NA,NA,NA,NA,NA,NA,NA,NA,1,86,86,86,86,86,86,86,,,,,,,,,,,,,,,,,,,,,,,,,,,,,,,,,
17526,"ENSMUSG00000110616",NA,NA,NA,NA,NA,NA,NA,NA,1,48,48,48,48,48,48,48,NA,NA,NA,NA,NA,NA,NA,NA,NA,NA,NA,NA,NA,NA,NA,NA,,,,,,,,,,,,,,,,,,,,,,,,,,,,,,,,,
17527,"ENSMUSG00000110620",1,28,28,28,28,28,28,28,2,45.24378,56,56,NA,26.3,56,85.7,NA,NA,NA,NA,NA,NA,NA,NA,NA,NA,NA,NA,NA,NA,NA,NA,,,,,,,,,,,,,,,,,,,,,,,,,,,,,,,,,
17528,"ENSMUSG00000110630",3,192.9404,207,206,NA,125.9,206,288.8,NA,NA,NA,NA,NA,NA,NA,NA,NA,NA,NA,NA,NA,NA,NA,NA,NA,NA,NA,NA,NA,NA,NA,NA,,,,,,,,,,,,,,,,,,,,,,,,,,,,,,,,,
17529,"ENSMUSG00000110631",8,233.5497,319.125,371.5,NA,43.05,371.5,470.25,5,173.4004,230,298,NA,55.8,298,388.8,6,165.9621,188.1667,191.5,NA,75.25,191.5,284.25,5,201.0105,208,240,NA,136.2,240,255.4,,,,,,,,,,,,,,,,,,,,,,,,,,,,,,,,,
17530,"ENSMUSG00000110647",1,326,326,326,326,326,326,326,1,154,154,154,154,154,154,154,NA,NA,NA,NA,NA,NA,NA,NA,NA,NA,NA,NA,NA,NA,NA,NA,,,,,,,,,,,,,,,,,,,,,,,,,,,,,,,,,
17531,"ENSMUSG00000110676",NA,NA,NA,NA,NA,NA,NA,NA,1,49,49,49,49,49,49,49,NA,NA,NA,NA,NA,NA,NA,NA,NA,NA,NA,NA,NA,NA,NA,NA,,,,,,,,,,,,,,,,,,,,,,,,,,,,,,,,,
17532,"ENSMUSG00000110679",NA,NA,NA,NA,NA,NA,NA,NA,NA,NA,NA,NA,NA,NA,NA,NA,2,50.15974,54,54,NA,36,54,72,NA,NA,NA,NA,NA,NA,NA,NA,,,,,,,,,,,,,,,,,,,,,,,,,,,,,,,,,
17533,"ENSMUSG00000110686",NA,NA,NA,NA,NA,NA,NA,NA,1,21,21,21,21,21,21,21,NA,NA,NA,NA,NA,NA,NA,NA,NA,NA,NA,NA,NA,NA,NA,NA,,,,,,,,,,,,,,,,,,,,,,,,,,,,,,,,,
17534,"ENSMUSG00000110702",NA,NA,NA,NA,NA,NA,NA,NA,1,137,137,137,137,137,137,137,NA,NA,NA,NA,NA,NA,NA,NA,NA,NA,NA,NA,NA,NA,NA,NA,,,,,,,,,,,,,,,,,,,,,,,,,,,,,,,,,
17535,"ENSMUSG00000110721",1,3,3,3,3,3,3,3,NA,NA,NA,NA,NA,NA,NA,NA,NA,NA,NA,NA,NA,NA,NA,NA,NA,NA,NA,NA,NA,NA,NA,NA,,,,,,,,,,,,,,,,,,,,,,,,,,,,,,,,,
17536,"ENSMUSG00000110731",NA,NA,NA,NA,NA,NA,NA,NA,NA,NA,NA,NA,NA,NA,NA,NA,NA,NA,NA,NA,NA,NA,NA,NA,1,353,353,353,353,353,353,353,,,,,,,,,,,,,,,,,,,,,,,,,,,,,,,,,
17537,"ENSMUSG00000110740",NA,NA,NA,NA,NA,NA,NA,NA,NA,NA,NA,NA,NA,NA,NA,NA,NA,NA,NA,NA,NA,NA,NA,NA,1,198,198,198,198,198,198,198,,,,,,,,,,,,,,,,,,,,,,,,,,,,,,,,,
17538,"ENSMUSG00000110759",NA,NA,NA,NA,NA,NA,NA,NA,1,78,78,78,78,78,78,78,NA,NA,NA,NA,NA,NA,NA,NA,NA,NA,NA,NA,NA,NA,NA,NA,,,,,,,,,,,,,,,,,,,,,,,,,,,,,,,,,
17539,"ENSMUSG00000110779",2,146.1403,201,201,NA,76.8,201,325.2,NA,NA,NA,NA,NA,NA,NA,NA,NA,NA,NA,NA,NA,NA,NA,NA,NA,NA,NA,NA,NA,NA,NA,NA,,,,,,,,,,,,,,,,,,,,,,,,,,,,,,,,,
17540,"ENSMUSG00000110814",2,251.0817,278.5,278.5,NA,170.05,278.5,386.95,1,278,278,278,278,278,278,278,1,168,168,168,168,168,168,168,NA,NA,NA,NA,NA,NA,NA,NA,,,,,,,,,,,,,,,,,,,,,,,,,,,,,,,,,
17541,"ENSMUSG00000110819",NA,NA,NA,NA,NA,NA,NA,NA,NA,NA,NA,NA,NA,NA,NA,NA,NA,NA,NA,NA,NA,NA,NA,NA,1,226,226,226,226,226,226,226,,,,,,,,,,,,,,,,,,,,,,,,,,,,,,,,,
17542,"ENSMUSG00000110824",NA,NA,NA,NA,NA,NA,NA,NA,1,102,102,102,102,102,102,102,2,77.711,80,80,NA,62.9,80,97.1,NA,NA,NA,NA,NA,NA,NA,NA,,,,,,,,,,,,,,,,,,,,,,,,,,,,,,,,,
17543,"ENSMUSG00000110834",NA,NA,NA,NA,NA,NA,NA,NA,2,105.8301,115,115,NA,74.5,115,155.5,1,228,228,228,228,228,228,228,NA,NA,NA,NA,NA,NA,NA,NA,,,,,,,,,,,,,,,,,,,,,,,,,,,,,,,,,
17544,"ENSMUSG00000110841",85,73.43172,89.75294,82,35,25,82,194.6,101,72.34374,87.79208,79,NA,24,79,200,55,71.46399,86.45455,75,NA,24,75,172.7,106,67.95016,79.56604,70,66,22.5,70,161.75,,,,,,,,,,,,,,,,,,,,,,,,,,,,,,,,,
17545,"ENSMUSG00000110862",1,116,116,116,116,116,116,116,NA,NA,NA,NA,NA,NA,NA,NA,NA,NA,NA,NA,NA,NA,NA,NA,NA,NA,NA,NA,NA,NA,NA,NA,,,,,,,,,,,,,,,,,,,,,,,,,,,,,,,,,
17546,"ENSMUSG00000110863",NA,NA,NA,NA,NA,NA,NA,NA,NA,NA,NA,NA,NA,NA,NA,NA,1,101,101,101,101,101,101,101,NA,NA,NA,NA,NA,NA,NA,NA,,,,,,,,,,,,,,,,,,,,,,,,,,,,,,,,,
17547,"ENSMUSG00000110866",NA,NA,NA,NA,NA,NA,NA,NA,2,47.1805,47.5,47.5,NA,42.55,47.5,52.45,1,70,70,70,70,70,70,70,6,107.9727,119.8333,108.5,NA,62.25,108.5,210.75,,,,,,,,,,,,,,,,,,,,,,,,,,,,,,,,,
17548,"ENSMUSG00000110884",1,117,117,117,117,117,117,117,NA,NA,NA,NA,NA,NA,NA,NA,NA,NA,NA,NA,NA,NA,NA,NA,NA,NA,NA,NA,NA,NA,NA,NA,,,,,,,,,,,,,,,,,,,,,,,,,,,,,,,,,
17549,"ENSMUSG00000110902",1,105,105,105,105,105,105,105,3,116.5388,139.6667,97,NA,66.4,97,242.8,NA,NA,NA,NA,NA,NA,NA,NA,NA,NA,NA,NA,NA,NA,NA,NA,,,,,,,,,,,,,,,,,,,,,,,,,,,,,,,,,
17550,"ENSMUSG00000110909",NA,NA,NA,NA,NA,NA,NA,NA,NA,NA,NA,NA,NA,NA,NA,NA,NA,NA,NA,NA,NA,NA,NA,NA,1,231,231,231,231,231,231,231,,,,,,,,,,,,,,,,,,,,,,,,,,,,,,,,,
17551,"ENSMUSG00000110917",2,227.6664,271,271,NA,138.7,271,403.3,NA,NA,NA,NA,NA,NA,NA,NA,NA,NA,NA,NA,NA,NA,NA,NA,1,258,258,258,258,258,258,258,,,,,,,,,,,,,,,,,,,,,,,,,,,,,,,,,
17552,"ENSMUSG00000110945",5,209.9776,222.8,247,NA,130.6,247,311.6,3,84.81519,128.6667,144,NA,31.5,144,215.1,1,34,34,34,34,34,34,34,3,68.75908,76.33333,60,NA,44.7,60,119.4,,,,,,,,,,,,,,,,,,,,,,,,,,,,,,,,,
17553,"ENSMUSG00000110949",7,111.9243,119.8571,133,NA,70.4,133,178.5,14,91.61937,115.6429,103,NA,25.6,103,255.25,12,77.11256,86.66667,76,NA,35.5,76,147.8,17,76.14803,92.76471,81,NA,27.8,81,196,,,,,,,,,,,,,,,,,,,,,,,,,,,,,,,,,
17554,"ENSMUSG00000110976",NA,NA,NA,NA,NA,NA,NA,NA,1,43,43,43,43,43,43,43,NA,NA,NA,NA,NA,NA,NA,NA,3,80.26495,83.33333,81,NA,59.4,81,108.9,,,,,,,,,,,,,,,,,,,,,,,,,,,,,,,,,
17555,"ENSMUSG00000110980",NA,NA,NA,NA,NA,NA,NA,NA,1,121,121,121,121,121,121,121,2,89.57678,97.5,97.5,NA,62.85,97.5,132.15,NA,NA,NA,NA,NA,NA,NA,NA,,,,,,,,,,,,,,,,,,,,,,,,,,,,,,,,,
17556,"ENSMUSG00000111023",NA,NA,NA,NA,NA,NA,NA,NA,1,13,13,13,13,13,13,13,NA,NA,NA,NA,NA,NA,NA,NA,NA,NA,NA,NA,NA,NA,NA,NA,,,,,,,,,,,,,,,,,,,,,,,,,,,,,,,,,
17557,"ENSMUSG00000111050",NA,NA,NA,NA,NA,NA,NA,NA,NA,NA,NA,NA,NA,NA,NA,NA,NA,NA,NA,NA,NA,NA,NA,NA,1,144,144,144,144,144,144,144,,,,,,,,,,,,,,,,,,,,,,,,,,,,,,,,,
17558,"ENSMUSG00000111063",2,191.7498,239.5,239.5,NA,110.35,239.5,368.65,2,151.5256,158.5,158.5,NA,116.65,158.5,200.35,2,45.29901,46.5,46.5,NA,37.05,46.5,55.95,2,160.2155,163,163,NA,136,163,190,,,,,,,,,,,,,,,,,,,,,,,,,,,,,,,,,
17559,"ENSMUSG00000111074",NA,NA,NA,NA,NA,NA,NA,NA,NA,NA,NA,NA,NA,NA,NA,NA,1,72,72,72,72,72,72,72,1,256,256,256,256,256,256,256,,,,,,,,,,,,,,,,,,,,,,,,,,,,,,,,,
17560,"ENSMUSG00000111079",1,255,255,255,255,255,255,255,NA,NA,NA,NA,NA,NA,NA,NA,1,288,288,288,288,288,288,288,NA,NA,NA,NA,NA,NA,NA,NA,,,,,,,,,,,,,,,,,,,,,,,,,,,,,,,,,
17561,"ENSMUSG00000111080",12,131.1739,159.5,151,NA,47.4,151,321.65,8,165.219,195,202.5,NA,70,202.5,293.45,7,90.0879,103,83,NA,46.7,83,192.4,8,137.6157,162,138,NA,61.8,138,302.3,,,,,,,,,,,,,,,,,,,,,,,,,,,,,,,,,
17562,"ENSMUSG00000111088",1,148,148,148,148,148,148,148,NA,NA,NA,NA,NA,NA,NA,NA,1,314,314,314,314,314,314,314,2,103.0534,104,104,NA,91.4,104,116.6,,,,,,,,,,,,,,,,,,,,,,,,,,,,,,,,,
17563,"ENSMUSG00000111090",1,15,15,15,15,15,15,15,NA,NA,NA,NA,NA,NA,NA,NA,NA,NA,NA,NA,NA,NA,NA,NA,NA,NA,NA,NA,NA,NA,NA,NA,,,,,,,,,,,,,,,,,,,,,,,,,,,,,,,,,
17564,"ENSMUSG00000111103",NA,NA,NA,NA,NA,NA,NA,NA,NA,NA,NA,NA,NA,NA,NA,NA,1,97,97,97,97,97,97,97,NA,NA,NA,NA,NA,NA,NA,NA,,,,,,,,,,,,,,,,,,,,,,,,,,,,,,,,,
17565,"ENSMUSG00000111172",NA,NA,NA,NA,NA,NA,NA,NA,1,257,257,257,257,257,257,257,NA,NA,NA,NA,NA,NA,NA,NA,NA,NA,NA,NA,NA,NA,NA,NA,,,,,,,,,,,,,,,,,,,,,,,,,,,,,,,,,
17566,"ENSMUSG00000111176",NA,NA,NA,NA,NA,NA,NA,NA,NA,NA,NA,NA,NA,NA,NA,NA,NA,NA,NA,NA,NA,NA,NA,NA,1,113,113,113,113,113,113,113,,,,,,,,,,,,,,,,,,,,,,,,,,,,,,,,,
17567,"ENSMUSG00000111232",NA,NA,NA,NA,NA,NA,NA,NA,2,80.60397,81,81,NA,73.8,81,88.2,NA,NA,NA,NA,NA,NA,NA,NA,1,188,188,188,188,188,188,188,,,,,,,,,,,,,,,,,,,,,,,,,,,,,,,,,
17568,"ENSMUSG00000111258",1,41,41,41,41,41,41,41,NA,NA,NA,NA,NA,NA,NA,NA,NA,NA,NA,NA,NA,NA,NA,NA,NA,NA,NA,NA,NA,NA,NA,NA,,,,,,,,,,,,,,,,,,,,,,,,,,,,,,,,,
17569,"ENSMUSG00000111259",NA,NA,NA,NA,NA,NA,NA,NA,NA,NA,NA,NA,NA,NA,NA,NA,1,123,123,123,123,123,123,123,1,145,145,145,145,145,145,145,,,,,,,,,,,,,,,,,,,,,,,,,,,,,,,,,
17570,"ENSMUSG00000111270",2,65.40642,104.5,104.5,NA,31.15,104.5,177.85,5,46.5081,55.4,39,NA,24.6,39,100.4,4,88.89273,96.5,103.5,NA,51.25,103.5,131.95,9,52.74822,62,55,NA,22.2,55,109.4,,,,,,,,,,,,,,,,,,,,,,,,,,,,,,,,,
17571,"ENSMUSG00000111282",1,326,326,326,326,326,326,326,14,97.85736,142.7857,120.5,NA,21.3,120.5,323.75,13,85.92515,104.6923,75,NA,41.6,75,239.6,13,98.32607,110.6154,105,NA,44.8,105,201.8,,,,,,,,,,,,,,,,,,,,,,,,,,,,,,,,,
17572,"ENSMUSG00000111291",2,152.3122,160,160,NA,115.9,160,204.1,NA,NA,NA,NA,NA,NA,NA,NA,1,108,108,108,108,108,108,108,1,201,201,201,201,201,201,201,,,,,,,,,,,,,,,,,,,,,,,,,,,,,,,,,
17573,"ENSMUSG00000111293",1,153,153,153,153,153,153,153,NA,NA,NA,NA,NA,NA,NA,NA,2,229.2139,230,230,NA,212.9,230,247.1,6,120.6487,144.8333,129,58,58,129,272.75,,,,,,,,,,,,,,,,,,,,,,,,,,,,,,,,,
17574,"ENSMUSG00000111329",2,111.7139,112,112,NA,104.8,112,119.2,1,176,176,176,176,176,176,176,NA,NA,NA,NA,NA,NA,NA,NA,1,170,170,170,170,170,170,170,,,,,,,,,,,,,,,,,,,,,,,,,,,,,,,,,
17575,"ENSMUSG00000111334",2,201.1964,203,203,NA,178.7,203,227.3,NA,NA,NA,NA,NA,NA,NA,NA,NA,NA,NA,NA,NA,NA,NA,NA,NA,NA,NA,NA,NA,NA,NA,NA,,,,,,,,,,,,,,,,,,,,,,,,,,,,,,,,,
17576,"ENSMUSG00000111342",NA,NA,NA,NA,NA,NA,NA,NA,1,32,32,32,32,32,32,32,NA,NA,NA,NA,NA,NA,NA,NA,NA,NA,NA,NA,NA,NA,NA,NA,,,,,,,,,,,,,,,,,,,,,,,,,,,,,,,,,
17577,"ENSMUSG00000111343",1,101,101,101,101,101,101,101,1,93,93,93,93,93,93,93,NA,NA,NA,NA,NA,NA,NA,NA,NA,NA,NA,NA,NA,NA,NA,NA,,,,,,,,,,,,,,,,,,,,,,,,,,,,,,,,,
17578,"ENSMUSG00000111348",NA,NA,NA,NA,NA,NA,NA,NA,5,97.32182,113.2,97,NA,45.2,97,180,NA,NA,NA,NA,NA,NA,NA,NA,3,97.41017,102.3333,79,NA,78.1,79,142.9,,,,,,,,,,,,,,,,,,,,,,,,,,,,,,,,,
17579,"ENSMUSG00000111360",1,224,224,224,224,224,224,224,NA,NA,NA,NA,NA,NA,NA,NA,NA,NA,NA,NA,NA,NA,NA,NA,NA,NA,NA,NA,NA,NA,NA,NA,,,,,,,,,,,,,,,,,,,,,,,,,,,,,,,,,
17580,"ENSMUSG00000111375",NA,NA,NA,NA,NA,NA,NA,NA,1,242,242,242,242,242,242,242,1,166,166,166,166,166,166,166,NA,NA,NA,NA,NA,NA,NA,NA,,,,,,,,,,,,,,,,,,,,,,,,,,,,,,,,,
17581,"ENSMUSG00000111421",NA,NA,NA,NA,NA,NA,NA,NA,NA,NA,NA,NA,NA,NA,NA,NA,NA,NA,NA,NA,NA,NA,NA,NA,1,143,143,143,143,143,143,143,,,,,,,,,,,,,,,,,,,,,,,,,,,,,,,,,
17582,"ENSMUSG00000111444",NA,NA,NA,NA,NA,NA,NA,NA,1,94,94,94,94,94,94,94,NA,NA,NA,NA,NA,NA,NA,NA,NA,NA,NA,NA,NA,NA,NA,NA,,,,,,,,,,,,,,,,,,,,,,,,,,,,,,,,,
17583,"ENSMUSG00000111448",1,55,55,55,55,55,55,55,NA,NA,NA,NA,NA,NA,NA,NA,NA,NA,NA,NA,NA,NA,NA,NA,NA,NA,NA,NA,NA,NA,NA,NA,,,,,,,,,,,,,,,,,,,,,,,,,,,,,,,,,
17584,"ENSMUSG00000111465",NA,NA,NA,NA,NA,NA,NA,NA,NA,NA,NA,NA,NA,NA,NA,NA,1,66,66,66,66,66,66,66,1,259,259,259,259,259,259,259,,,,,,,,,,,,,,,,,,,,,,,,,,,,,,,,,
17585,"ENSMUSG00000111474",NA,NA,NA,NA,NA,NA,NA,NA,NA,NA,NA,NA,NA,NA,NA,NA,1,136,136,136,136,136,136,136,NA,NA,NA,NA,NA,NA,NA,NA,,,,,,,,,,,,,,,,,,,,,,,,,,,,,,,,,
17586,"ENSMUSG00000111481",1,86,86,86,86,86,86,86,NA,NA,NA,NA,NA,NA,NA,NA,NA,NA,NA,NA,NA,NA,NA,NA,1,88,88,88,88,88,88,88,,,,,,,,,,,,,,,,,,,,,,,,,,,,,,,,,
17587,"ENSMUSG00000111497",37,105.6937,132.4865,114,NA,27.8,114,280.2,38,99.95391,128.1842,104,NA,31.25,104,284.25,19,83.42227,112.6842,104,40,29.6,104,223.2,21,75.91451,87.61905,83,NA,27,83,163,,,,,,,,,,,,,,,,,,,,,,,,,,,,,,,,,
17588,"ENSMUSG00000111503",5,87.73186,110.6,90,NA,37,90,193,1,73,73,73,73,73,73,73,NA,NA,NA,NA,NA,NA,NA,NA,2,70.48404,73,73,NA,55.9,73,90.1,,,,,,,,,,,,,,,,,,,,,,,,,,,,,,,,,
17589,"ENSMUSG00000111515",NA,NA,NA,NA,NA,NA,NA,NA,1,26,26,26,26,26,26,26,1,49,49,49,49,49,49,49,1,76,76,76,76,76,76,76,,,,,,,,,,,,,,,,,,,,,,,,,,,,,,,,,
17590,"ENSMUSG00000111521",NA,NA,NA,NA,NA,NA,NA,NA,1,159,159,159,159,159,159,159,NA,NA,NA,NA,NA,NA,NA,NA,1,78,78,78,78,78,78,78,,,,,,,,,,,,,,,,,,,,,,,,,,,,,,,,,
17591,"ENSMUSG00000111531",4,85.93003,91.5,86,NA,56.45,86,134.25,2,63.96874,64,64,NA,62.2,64,65.8,2,128.4212,128.5,128.5,NA,124.45,128.5,132.55,NA,NA,NA,NA,NA,NA,NA,NA,,,,,,,,,,,,,,,,,,,,,,,,,,,,,,,,,
17592,"ENSMUSG00000111547",NA,NA,NA,NA,NA,NA,NA,NA,2,314.4742,322.5,322.5,NA,258.15,322.5,386.85,1,99,99,99,99,99,99,99,NA,NA,NA,NA,NA,NA,NA,NA,,,,,,,,,,,,,,,,,,,,,,,,,,,,,,,,,
17593,"ENSMUSG00000111556",NA,NA,NA,NA,NA,NA,NA,NA,1,29,29,29,29,29,29,29,NA,NA,NA,NA,NA,NA,NA,NA,2,36,48.5,48.5,NA,19.25,48.5,77.75,,,,,,,,,,,,,,,,,,,,,,,,,,,,,,,,,
17594,"ENSMUSG00000111567",1,325,325,325,325,325,325,325,NA,NA,NA,NA,NA,NA,NA,NA,NA,NA,NA,NA,NA,NA,NA,NA,NA,NA,NA,NA,NA,NA,NA,NA,,,,,,,,,,,,,,,,,,,,,,,,,,,,,,,,,
17595,"ENSMUSG00000111583",NA,NA,NA,NA,NA,NA,NA,NA,1,10,10,10,10,10,10,10,1,5,5,5,5,5,5,5,NA,NA,NA,NA,NA,NA,NA,NA,,,,,,,,,,,,,,,,,,,,,,,,,,,,,,,,,
17596,"ENSMUSG00000111610",NA,NA,NA,NA,NA,NA,NA,NA,NA,NA,NA,NA,NA,NA,NA,NA,NA,NA,NA,NA,NA,NA,NA,NA,1,78,78,78,78,78,78,78,,,,,,,,,,,,,,,,,,,,,,,,,,,,,,,,,
17597,"ENSMUSG00000111658",NA,NA,NA,NA,NA,NA,NA,NA,NA,NA,NA,NA,NA,NA,NA,NA,NA,NA,NA,NA,NA,NA,NA,NA,1,127,127,127,127,127,127,127,,,,,,,,,,,,,,,,,,,,,,,,,,,,,,,,,
17598,"ENSMUSG00000111661",NA,NA,NA,NA,NA,NA,NA,NA,NA,NA,NA,NA,NA,NA,NA,NA,1,107,107,107,107,107,107,107,NA,NA,NA,NA,NA,NA,NA,NA,,,,,,,,,,,,,,,,,,,,,,,,,,,,,,,,,
17599,"ENSMUSG00000111683",NA,NA,NA,NA,NA,NA,NA,NA,1,112,112,112,112,112,112,112,1,129,129,129,129,129,129,129,NA,NA,NA,NA,NA,NA,NA,NA,,,,,,,,,,,,,,,,,,,,,,,,,,,,,,,,,
17600,"ENSMUSG00000111691",1,76,76,76,76,76,76,76,NA,NA,NA,NA,NA,NA,NA,NA,NA,NA,NA,NA,NA,NA,NA,NA,2,128.1952,132.5,132.5,NA,102.35,132.5,162.65,,,,,,,,,,,,,,,,,,,,,,,,,,,,,,,,,
17601,"ENSMUSG00000111692",1,23,23,23,23,23,23,23,4,101.1963,124.75,132.5,NA,41.6,132.5,197.05,NA,NA,NA,NA,NA,NA,NA,NA,1,56,56,56,56,56,56,56,,,,,,,,,,,,,,,,,,,,,,,,,,,,,,,,,
17602,"ENSMUSG00000111713",NA,NA,NA,NA,NA,NA,NA,NA,NA,NA,NA,NA,NA,NA,NA,NA,2,132.6235,133,133,NA,124,133,142,1,126,126,126,126,126,126,126,,,,,,,,,,,,,,,,,,,,,,,,,,,,,,,,,
17603,"ENSMUSG00000111758",NA,NA,NA,NA,NA,NA,NA,NA,1,415,415,415,415,415,415,415,1,275,275,275,275,275,275,275,NA,NA,NA,NA,NA,NA,NA,NA,,,,,,,,,,,,,,,,,,,,,,,,,,,,,,,,,
17604,"ENSMUSG00000111828",NA,NA,NA,NA,NA,NA,NA,NA,NA,NA,NA,NA,NA,NA,NA,NA,2,102.9951,103,103,NA,102.1,103,103.9,NA,NA,NA,NA,NA,NA,NA,NA,,,,,,,,,,,,,,,,,,,,,,,,,,,,,,,,,
17605,"ENSMUSG00000111840",3,107.9121,188.3333,240,NA,39.3,240,301.2,3,135.8456,176,220,NA,60.7,220,260.5,2,62.32977,73,73,NA,38.8,73,107.2,4,62.49077,63.75,61,NA,50.2,61,81.15,,,,,,,,,,,,,,,,,,,,,,,,,,,,,,,,,
17606,"ENSMUSG00000111849",NA,NA,NA,NA,NA,NA,NA,NA,NA,NA,NA,NA,NA,NA,NA,NA,1,106,106,106,106,106,106,106,NA,NA,NA,NA,NA,NA,NA,NA,,,,,,,,,,,,,,,,,,,,,,,,,,,,,,,,,
17607,"ENSMUSG00000111857",NA,NA,NA,NA,NA,NA,NA,NA,1,33,33,33,33,33,33,33,NA,NA,NA,NA,NA,NA,NA,NA,NA,NA,NA,NA,NA,NA,NA,NA,,,,,,,,,,,,,,,,,,,,,,,,,,,,,,,,,
17608,"ENSMUSG00000111885",NA,NA,NA,NA,NA,NA,NA,NA,NA,NA,NA,NA,NA,NA,NA,NA,1,49,49,49,49,49,49,49,NA,NA,NA,NA,NA,NA,NA,NA,,,,,,,,,,,,,,,,,,,,,,,,,,,,,,,,,
17609,"ENSMUSG00000111901",NA,NA,NA,NA,NA,NA,NA,NA,2,70.99296,71.5,71.5,NA,63.85,71.5,79.15,1,44,44,44,44,44,44,44,1,46,46,46,46,46,46,46,,,,,,,,,,,,,,,,,,,,,,,,,,,,,,,,,
17610,"ENSMUSG00000111905",1,283,283,283,283,283,283,283,NA,NA,NA,NA,NA,NA,NA,NA,1,190,190,190,190,190,190,190,1,94,94,94,94,94,94,94,,,,,,,,,,,,,,,,,,,,,,,,,,,,,,,,,
17611,"ENSMUSG00000111928",1,7,7,7,7,7,7,7,NA,NA,NA,NA,NA,NA,NA,NA,NA,NA,NA,NA,NA,NA,NA,NA,NA,NA,NA,NA,NA,NA,NA,NA,,,,,,,,,,,,,,,,,,,,,,,,,,,,,,,,,
17612,"ENSMUSG00000111940",NA,NA,NA,NA,NA,NA,NA,NA,1,36,36,36,36,36,36,36,NA,NA,NA,NA,NA,NA,NA,NA,1,58,58,58,58,58,58,58,,,,,,,,,,,,,,,,,,,,,,,,,,,,,,,,,
17613,"ENSMUSG00000111950",1,61,61,61,61,61,61,61,3,65.92768,72.66667,56,NA,44.3,56,112.7,2,60.44833,60.5,60.5,NA,58.25,60.5,62.75,5,83.73262,89,77,NA,53.8,77,126,,,,,,,,,,,,,,,,,,,,,,,,,,,,,,,,,
17614,"ENSMUSG00000111957",NA,NA,NA,NA,NA,NA,NA,NA,1,43,43,43,43,43,43,43,NA,NA,NA,NA,NA,NA,NA,NA,NA,NA,NA,NA,NA,NA,NA,NA,,,,,,,,,,,,,,,,,,,,,,,,,,,,,,,,,
17615,"ENSMUSG00000111958",NA,NA,NA,NA,NA,NA,NA,NA,NA,NA,NA,NA,NA,NA,NA,NA,NA,NA,NA,NA,NA,NA,NA,NA,1,44,44,44,44,44,44,44,,,,,,,,,,,,,,,,,,,,,,,,,,,,,,,,,
17616,"ENSMUSG00000111977",NA,NA,NA,NA,NA,NA,NA,NA,2,180.7484,226.5,226.5,NA,103.65,226.5,349.35,NA,NA,NA,NA,NA,NA,NA,NA,NA,NA,NA,NA,NA,NA,NA,NA,,,,,,,,,,,,,,,,,,,,,,,,,,,,,,,,,
17617,"ENSMUSG00000111985",1,81,81,81,81,81,81,81,NA,NA,NA,NA,NA,NA,NA,NA,NA,NA,NA,NA,NA,NA,NA,NA,NA,NA,NA,NA,NA,NA,NA,NA,,,,,,,,,,,,,,,,,,,,,,,,,,,,,,,,,
17618,"ENSMUSG00000112000",3,239.1401,240.3333,233,NA,216.8,233,269,NA,NA,NA,NA,NA,NA,NA,NA,NA,NA,NA,NA,NA,NA,NA,NA,1,156,156,156,156,156,156,156,,,,,,,,,,,,,,,,,,,,,,,,,,,,,,,,,
17619,"ENSMUSG00000112007",NA,NA,NA,NA,NA,NA,NA,NA,NA,NA,NA,NA,NA,NA,NA,NA,1,90,90,90,90,90,90,90,2,103.5857,109.5,109.5,NA,77.55,109.5,141.45,,,,,,,,,,,,,,,,,,,,,,,,,,,,,,,,,
17620,"ENSMUSG00000112009",NA,NA,NA,NA,NA,NA,NA,NA,NA,NA,NA,NA,NA,NA,NA,NA,1,137,137,137,137,137,137,137,NA,NA,NA,NA,NA,NA,NA,NA,,,,,,,,,,,,,,,,,,,,,,,,,,,,,,,,,
17621,"ENSMUSG00000112023",NA,NA,NA,NA,NA,NA,NA,NA,3,100.1066,109,110,NA,62.3,110,155,NA,NA,NA,NA,NA,NA,NA,NA,NA,NA,NA,NA,NA,NA,NA,NA,,,,,,,,,,,,,,,,,,,,,,,,,,,,,,,,,
17622,"ENSMUSG00000112034",NA,NA,NA,NA,NA,NA,NA,NA,1,406,406,406,406,406,406,406,NA,NA,NA,NA,NA,NA,NA,NA,NA,NA,NA,NA,NA,NA,NA,NA,,,,,,,,,,,,,,,,,,,,,,,,,,,,,,,,,
17623,"ENSMUSG00000112051",NA,NA,NA,NA,NA,NA,NA,NA,2,73.45066,74,74,NA,65.9,74,82.1,NA,NA,NA,NA,NA,NA,NA,NA,NA,NA,NA,NA,NA,NA,NA,NA,,,,,,,,,,,,,,,,,,,,,,,,,,,,,,,,,
17624,"ENSMUSG00000112071",NA,NA,NA,NA,NA,NA,NA,NA,3,197.0033,245,324,NA,94.5,324,340.2,NA,NA,NA,NA,NA,NA,NA,NA,NA,NA,NA,NA,NA,NA,NA,NA,,,,,,,,,,,,,,,,,,,,,,,,,,,,,,,,,
17625,"ENSMUSG00000112073",3,102.7579,105,90,NA,88.2,90,132.3,1,99,99,99,99,99,99,99,3,97.08152,177,162,NA,30.6,162,333.9,NA,NA,NA,NA,NA,NA,NA,NA,,,,,,,,,,,,,,,,,,,,,,,,,,,,,,,,,
17626,"ENSMUSG00000112095",3,127.5272,130.6667,122,NA,102.2,122,165.2,2,165.5657,166,166,NA,155.2,166,176.8,NA,NA,NA,NA,NA,NA,NA,NA,2,54.44263,58,58,NA,40,58,76,,,,,,,,,,,,,,,,,,,,,,,,,,,,,,,,,
17627,"ENSMUSG00000112096",2,208.7319,225,225,NA,149.4,225,300.6,1,180,180,180,180,180,180,180,1,127,127,127,127,127,127,127,NA,NA,NA,NA,NA,NA,NA,NA,,,,,,,,,,,,,,,,,,,,,,,,,,,,,,,,,
17628,"ENSMUSG00000112109",NA,NA,NA,NA,NA,NA,NA,NA,2,44,44,44,44,44,44,44,NA,NA,NA,NA,NA,NA,NA,NA,1,87,87,87,87,87,87,87,,,,,,,,,,,,,,,,,,,,,,,,,,,,,,,,,
17629,"ENSMUSG00000112117",1,33,33,33,33,33,33,33,NA,NA,NA,NA,NA,NA,NA,NA,NA,NA,NA,NA,NA,NA,NA,NA,NA,NA,NA,NA,NA,NA,NA,NA,,,,,,,,,,,,,,,,,,,,,,,,,,,,,,,,,
17630,"ENSMUSG00000112121",NA,NA,NA,NA,NA,NA,NA,NA,3,143.6543,147.6667,168,NA,108.6,168,172.5,1,94,94,94,94,94,94,94,NA,NA,NA,NA,NA,NA,NA,NA,,,,,,,,,,,,,,,,,,,,,,,,,,,,,,,,,
17631,"ENSMUSG00000112128",1,15,15,15,15,15,15,15,NA,NA,NA,NA,NA,NA,NA,NA,NA,NA,NA,NA,NA,NA,NA,NA,NA,NA,NA,NA,NA,NA,NA,NA,,,,,,,,,,,,,,,,,,,,,,,,,,,,,,,,,
17632,"ENSMUSG00000112129",1,138,138,138,138,138,138,138,NA,NA,NA,NA,NA,NA,NA,NA,NA,NA,NA,NA,NA,NA,NA,NA,1,92,92,92,92,92,92,92,,,,,,,,,,,,,,,,,,,,,,,,,,,,,,,,,
17633,"ENSMUSG00000112145",NA,NA,NA,NA,NA,NA,NA,NA,1,38,38,38,38,38,38,38,NA,NA,NA,NA,NA,NA,NA,NA,NA,NA,NA,NA,NA,NA,NA,NA,,,,,,,,,,,,,,,,,,,,,,,,,,,,,,,,,
17634,"ENSMUSG00000112148",NA,NA,NA,NA,NA,NA,NA,NA,2,89.37002,106,106,NA,54.7,106,157.3,1,197,197,197,197,197,197,197,1,230,230,230,230,230,230,230,,,,,,,,,,,,,,,,,,,,,,,,,,,,,,,,,
17635,"ENSMUSG00000112150",1,132,132,132,132,132,132,132,1,94,94,94,94,94,94,94,2,9.380832,9.5,9.5,NA,8.15,9.5,10.85,2,58.30952,95,95,NA,27.5,95,162.5,,,,,,,,,,,,,,,,,,,,,,,,,,,,,,,,,
17636,"ENSMUSG00000112160",4,68.41637,94,102,NA,23.1,102,153.7,3,90.84828,104,127,NA,49.6,127,142.3,4,137.53,179.25,200.5,NA,51.6,200.5,277.15,2,104.4988,125.5,125.5,NA,62.95,125.5,188.05,,,,,,,,,,,,,,,,,,,,,,,,,,,,,,,,,
17637,"ENSMUSG00000112161",NA,NA,NA,NA,NA,NA,NA,NA,NA,NA,NA,NA,NA,NA,NA,NA,NA,NA,NA,NA,NA,NA,NA,NA,2,13.56466,25,25,NA,6.1,25,43.9,,,,,,,,,,,,,,,,,,,,,,,,,,,,,,,,,
17638,"ENSMUSG00000112166",NA,NA,NA,NA,NA,NA,NA,NA,NA,NA,NA,NA,NA,NA,NA,NA,2,93.79765,94.5,94.5,NA,84.15,94.5,104.85,5,122.4982,123.6,121,NA,106,121,148.2,,,,,,,,,,,,,,,,,,,,,,,,,,,,,,,,,
17639,"ENSMUSG00000112188",NA,NA,NA,NA,NA,NA,NA,NA,NA,NA,NA,NA,NA,NA,NA,NA,NA,NA,NA,NA,NA,NA,NA,NA,2,79.67434,92,92,NA,50.6,92,133.4,,,,,,,,,,,,,,,,,,,,,,,,,,,,,,,,,
17640,"ENSMUSG00000112220",NA,NA,NA,NA,NA,NA,NA,NA,1,345,345,345,345,345,345,345,4,151.9996,163.25,133.5,NA,111.2,133.5,256.95,NA,NA,NA,NA,NA,NA,NA,NA,,,,,,,,,,,,,,,,,,,,,,,,,,,,,,,,,
17641,"ENSMUSG00000112237",NA,NA,NA,NA,NA,NA,NA,NA,5,326.8541,328.8,338,NA,281.2,338,369.4,7,206.139,227.5714,233,NA,102.2,233,310.4,2,154.7773,166,166,NA,112,166,220,,,,,,,,,,,,,,,,,,,,,,,,,,,,,,,,,
17642,"ENSMUSG00000112266",5,36.41101,57,26,26,12.4,26,139,4,44.59216,47,45,NA,30.35,45,66.45,3,70.63758,74,61,NA,54.7,61,102.4,5,52.56127,58.8,65,NA,26.6,65,76.2,,,,,,,,,,,,,,,,,,,,,,,,,,,,,,,,,
17643,"ENSMUSG00000112274",1,321,321,321,321,321,321,321,NA,NA,NA,NA,NA,NA,NA,NA,NA,NA,NA,NA,NA,NA,NA,NA,1,150,150,150,150,150,150,150,,,,,,,,,,,,,,,,,,,,,,,,,,,,,,,,,
17644,"ENSMUSG00000112275",NA,NA,NA,NA,NA,NA,NA,NA,NA,NA,NA,NA,NA,NA,NA,NA,NA,NA,NA,NA,NA,NA,NA,NA,1,9,9,9,9,9,9,9,,,,,,,,,,,,,,,,,,,,,,,,,,,,,,,,,
17645,"ENSMUSG00000112278",11,101.9249,121,103,NA,44.5,103,248.5,5,99.11986,118.4,124,NA,45.4,124,209,12,99.51501,118.0833,118.5,NA,30.6,118.5,207.9,4,153.4671,188.75,204,NA,67.55,204,288.6,,,,,,,,,,,,,,,,,,,,,,,,,,,,,,,,,
17646,"ENSMUSG00000112280",1,190,190,190,190,190,190,190,1,289,289,289,289,289,289,289,1,191,191,191,191,191,191,191,NA,NA,NA,NA,NA,NA,NA,NA,,,,,,,,,,,,,,,,,,,,,,,,,,,,,,,,,
17647,"ENSMUSG00000112300",1,142,142,142,142,142,142,142,NA,NA,NA,NA,NA,NA,NA,NA,NA,NA,NA,NA,NA,NA,NA,NA,1,254,254,254,254,254,254,254,,,,,,,,,,,,,,,,,,,,,,,,,,,,,,,,,
17648,"ENSMUSG00000112302",6,107.3508,120.1667,140.5,NA,51,140.5,172.5,7,116.606,128.4286,118,NA,58.3,118,184.6,8,91.09472,130.5,108.5,NA,31.05,108.5,276.85,7,81.47571,116.1429,77,33,33,77,306.1,,,,,,,,,,,,,,,,,,,,,,,,,,,,,,,,,
17649,"ENSMUSG00000112324",NA,NA,NA,NA,NA,NA,NA,NA,NA,NA,NA,NA,NA,NA,NA,NA,NA,NA,NA,NA,NA,NA,NA,NA,1,88,88,88,88,88,88,88,,,,,,,,,,,,,,,,,,,,,,,,,,,,,,,,,
17650,"ENSMUSG00000112331",NA,NA,NA,NA,NA,NA,NA,NA,NA,NA,NA,NA,NA,NA,NA,NA,1,79,79,79,79,79,79,79,NA,NA,NA,NA,NA,NA,NA,NA,,,,,,,,,,,,,,,,,,,,,,,,,,,,,,,,,
17651,"ENSMUSG00000112332",NA,NA,NA,NA,NA,NA,NA,NA,NA,NA,NA,NA,NA,NA,NA,NA,2,36.05551,38.5,38.5,NA,26.35,38.5,50.65,1,105,105,105,105,105,105,105,,,,,,,,,,,,,,,,,,,,,,,,,,,,,,,,,
17652,"ENSMUSG00000112340",NA,NA,NA,NA,NA,NA,NA,NA,NA,NA,NA,NA,NA,NA,NA,NA,1,81,81,81,81,81,81,81,NA,NA,NA,NA,NA,NA,NA,NA,,,,,,,,,,,,,,,,,,,,,,,,,,,,,,,,,
17653,"ENSMUSG00000112342",2,9.486833,11.5,11.5,NA,5.65,11.5,17.35,2,173.3465,175,175,NA,153.4,175,196.6,1,72,72,72,72,72,72,72,2,132.4236,132.5,132.5,NA,128.45,132.5,136.55,,,,,,,,,,,,,,,,,,,,,,,,,,,,,,,,,
17654,"ENSMUSG00000112346",1,55,55,55,55,55,55,55,2,57.16642,62,62,NA,40.4,62,83.6,1,86,86,86,86,86,86,86,NA,NA,NA,NA,NA,NA,NA,NA,,,,,,,,,,,,,,,,,,,,,,,,,,,,,,,,,
17655,"ENSMUSG00000112348",NA,NA,NA,NA,NA,NA,NA,NA,NA,NA,NA,NA,NA,NA,NA,NA,1,31,31,31,31,31,31,31,NA,NA,NA,NA,NA,NA,NA,NA,,,,,,,,,,,,,,,,,,,,,,,,,,,,,,,,,
17656,"ENSMUSG00000112352",NA,NA,NA,NA,NA,NA,NA,NA,4,39.00762,44.25,42,NA,20.55,42,71.1,NA,NA,NA,NA,NA,NA,NA,NA,5,70.98835,88.8,86,NA,28.2,86,168.8,,,,,,,,,,,,,,,,,,,,,,,,,,,,,,,,,
17657,"ENSMUSG00000112388",NA,NA,NA,NA,NA,NA,NA,NA,NA,NA,NA,NA,NA,NA,NA,NA,2,52.2494,54.5,54.5,NA,40.55,54.5,68.45,2,81.71903,84.5,84.5,NA,65.15,84.5,103.85,,,,,,,,,,,,,,,,,,,,,,,,,,,,,,,,,
17658,"ENSMUSG00000112397",2,128.7828,131,131,NA,109.4,131,152.6,1,115,115,115,115,115,115,115,1,187,187,187,187,187,187,187,NA,NA,NA,NA,NA,NA,NA,NA,,,,,,,,,,,,,,,,,,,,,,,,,,,,,,,,,
17659,"ENSMUSG00000112404",NA,NA,NA,NA,NA,NA,NA,NA,3,62.24736,73,73,NA,32.5,73,113.5,1,85,85,85,85,85,85,85,2,69.28203,74,74,NA,50.6,74,97.4,,,,,,,,,,,,,,,,,,,,,,,,,,,,,,,,,
17660,"ENSMUSG00000112433",NA,NA,NA,NA,NA,NA,NA,NA,1,126,126,126,126,126,126,126,1,238,238,238,238,238,238,238,1,328,328,328,328,328,328,328,,,,,,,,,,,,,,,,,,,,,,,,,,,,,,,,,
17661,"ENSMUSG00000112449",49,96.31119,124.3265,91,NA,30.4,91,255.6,35,78.91497,95.17143,85,NA,28.2,85,195.4,23,84.84566,107.9565,84,NA,18.6,84,263.6,25,82.96245,98.12,91,109,26.4,91,177,,,,,,,,,,,,,,,,,,,,,,,,,,,,,,,,,
17662,"ENSMUSG00000112462",NA,NA,NA,NA,NA,NA,NA,NA,NA,NA,NA,NA,NA,NA,NA,NA,NA,NA,NA,NA,NA,NA,NA,NA,1,204,204,204,204,204,204,204,,,,,,,,,,,,,,,,,,,,,,,,,,,,,,,,,
17663,"ENSMUSG00000112481",1,184,184,184,184,184,184,184,2,223.2263,233.5,233.5,NA,171.85,233.5,295.15,NA,NA,NA,NA,NA,NA,NA,NA,1,11,11,11,11,11,11,11,,,,,,,,,,,,,,,,,,,,,,,,,,,,,,,,,
17664,"ENSMUSG00000112496",4,252.2297,264.5,282,NA,164.8,282,339.7,2,34.52535,151,151,NA,18.7,151,283.3,1,166,166,166,166,166,166,166,NA,NA,NA,NA,NA,NA,NA,NA,,,,,,,,,,,,,,,,,,,,,,,,,,,,,,,,,
17665,"ENSMUSG00000112498",NA,NA,NA,NA,NA,NA,NA,NA,NA,NA,NA,NA,NA,NA,NA,NA,1,63,63,63,63,63,63,63,NA,NA,NA,NA,NA,NA,NA,NA,,,,,,,,,,,,,,,,,,,,,,,,,,,,,,,,,
17666,"ENSMUSG00000112501",NA,NA,NA,NA,NA,NA,NA,NA,NA,NA,NA,NA,NA,NA,NA,NA,1,212,212,212,212,212,212,212,NA,NA,NA,NA,NA,NA,NA,NA,,,,,,,,,,,,,,,,,,,,,,,,,,,,,,,,,
17667,"ENSMUSG00000112532",3,163.5391,252.6667,313,NA,61.9,313,401.2,1,403,403,403,403,403,403,403,NA,NA,NA,NA,NA,NA,NA,NA,1,166,166,166,166,166,166,166,,,,,,,,,,,,,,,,,,,,,,,,,,,,,,,,,
17668,"ENSMUSG00000112544",1,83,83,83,83,83,83,83,NA,NA,NA,NA,NA,NA,NA,NA,NA,NA,NA,NA,NA,NA,NA,NA,NA,NA,NA,NA,NA,NA,NA,NA,,,,,,,,,,,,,,,,,,,,,,,,,,,,,,,,,
17669,"ENSMUSG00000112545",NA,NA,NA,NA,NA,NA,NA,NA,NA,NA,NA,NA,NA,NA,NA,NA,1,296,296,296,296,296,296,296,NA,NA,NA,NA,NA,NA,NA,NA,,,,,,,,,,,,,,,,,,,,,,,,,,,,,,,,,
17670,"ENSMUSG00000112549",NA,NA,NA,NA,NA,NA,NA,NA,1,63,63,63,63,63,63,63,NA,NA,NA,NA,NA,NA,NA,NA,NA,NA,NA,NA,NA,NA,NA,NA,,,,,,,,,,,,,,,,,,,,,,,,,,,,,,,,,
17671,"ENSMUSG00000112557",NA,NA,NA,NA,NA,NA,NA,NA,1,35,35,35,35,35,35,35,NA,NA,NA,NA,NA,NA,NA,NA,NA,NA,NA,NA,NA,NA,NA,NA,,,,,,,,,,,,,,,,,,,,,,,,,,,,,,,,,
17672,"ENSMUSG00000112576",1,3,3,3,3,3,3,3,NA,NA,NA,NA,NA,NA,NA,NA,NA,NA,NA,NA,NA,NA,NA,NA,NA,NA,NA,NA,NA,NA,NA,NA,,,,,,,,,,,,,,,,,,,,,,,,,,,,,,,,,
17673,"ENSMUSG00000112580",NA,NA,NA,NA,NA,NA,NA,NA,1,8,8,8,8,8,8,8,NA,NA,NA,NA,NA,NA,NA,NA,1,230,230,230,230,230,230,230,,,,,,,,,,,,,,,,,,,,,,,,,,,,,,,,,
17674,"ENSMUSG00000112587",NA,NA,NA,NA,NA,NA,NA,NA,1,128,128,128,128,128,128,128,NA,NA,NA,NA,NA,NA,NA,NA,NA,NA,NA,NA,NA,NA,NA,NA,,,,,,,,,,,,,,,,,,,,,,,,,,,,,,,,,
17675,"ENSMUSG00000112593",2,80.08121,87,87,NA,56.4,87,117.6,1,95,95,95,95,95,95,95,2,101.1929,112,112,NA,68.8,112,155.2,3,35.04918,40.33333,26,NA,23.3,26,67.4,,,,,,,,,,,,,,,,,,,,,,,,,,,,,,,,,
17676,"ENSMUSG00000112611",NA,NA,NA,NA,NA,NA,NA,NA,1,242,242,242,242,242,242,242,NA,NA,NA,NA,NA,NA,NA,NA,NA,NA,NA,NA,NA,NA,NA,NA,,,,,,,,,,,,,,,,,,,,,,,,,,,,,,,,,
17677,"ENSMUSG00000112622",NA,NA,NA,NA,NA,NA,NA,NA,1,9,9,9,9,9,9,9,1,11,11,11,11,11,11,11,1,6,6,6,6,6,6,6,,,,,,,,,,,,,,,,,,,,,,,,,,,,,,,,,
17678,"ENSMUSG00000112627",2,184.7512,213,213,NA,117.6,213,308.4,NA,NA,NA,NA,NA,NA,NA,NA,2,150.9768,152.5,152.5,NA,133.15,152.5,171.85,1,62,62,62,62,62,62,62,,,,,,,,,,,,,,,,,,,,,,,,,,,,,,,,,
17679,"ENSMUSG00000112639",2,107.5686,110,110,NA,89.3,110,130.7,2,82.21922,91,91,NA,55.9,91,126.1,6,89.83759,100,89.5,NA,48,89.5,165.75,2,136.2498,147.5,147.5,NA,96.65,147.5,198.35,,,,,,,,,,,,,,,,,,,,,,,,,,,,,,,,,
17680,"ENSMUSG00000112640",5,81.98852,104.6,92,NA,40.4,92,222.8,5,147.3216,153.6,135,NA,110.4,135,222.6,1,217,217,217,217,217,217,217,NA,NA,NA,NA,NA,NA,NA,NA,,,,,,,,,,,,,,,,,,,,,,,,,,,,,,,,,
17681,"ENSMUSG00000112643",NA,NA,NA,NA,NA,NA,NA,NA,1,47,47,47,47,47,47,47,NA,NA,NA,NA,NA,NA,NA,NA,NA,NA,NA,NA,NA,NA,NA,NA,,,,,,,,,,,,,,,,,,,,,,,,,,,,,,,,,
17682,"ENSMUSG00000112646",NA,NA,NA,NA,NA,NA,NA,NA,2,85.86035,86.5,86.5,NA,77.05,86.5,95.95,2,106.2873,111,111,NA,82.2,111,139.8,1,334,334,334,334,334,334,334,,,,,,,,,,,,,,,,,,,,,,,,,,,,,,,,,
17683,"ENSMUSG00000112673",NA,NA,NA,NA,NA,NA,NA,NA,NA,NA,NA,NA,NA,NA,NA,NA,2,48.51804,64.5,64.5,NA,26.25,64.5,102.75,NA,NA,NA,NA,NA,NA,NA,NA,,,,,,,,,,,,,,,,,,,,,,,,,,,,,,,,,
17684,"ENSMUSG00000112689",1,5,5,5,5,5,5,5,NA,NA,NA,NA,NA,NA,NA,NA,NA,NA,NA,NA,NA,NA,NA,NA,NA,NA,NA,NA,NA,NA,NA,NA,,,,,,,,,,,,,,,,,,,,,,,,,,,,,,,,,
17685,"ENSMUSG00000112702",NA,NA,NA,NA,NA,NA,NA,NA,1,164,164,164,164,164,164,164,NA,NA,NA,NA,NA,NA,NA,NA,NA,NA,NA,NA,NA,NA,NA,NA,,,,,,,,,,,,,,,,,,,,,,,,,,,,,,,,,
17686,"ENSMUSG00000112707",NA,NA,NA,NA,NA,NA,NA,NA,NA,NA,NA,NA,NA,NA,NA,NA,1,3,3,3,3,3,3,3,NA,NA,NA,NA,NA,NA,NA,NA,,,,,,,,,,,,,,,,,,,,,,,,,,,,,,,,,
17687,"ENSMUSG00000112736",NA,NA,NA,NA,NA,NA,NA,NA,1,59,59,59,59,59,59,59,NA,NA,NA,NA,NA,NA,NA,NA,NA,NA,NA,NA,NA,NA,NA,NA,,,,,,,,,,,,,,,,,,,,,,,,,,,,,,,,,
17688,"ENSMUSG00000112740",NA,NA,NA,NA,NA,NA,NA,NA,1,106,106,106,106,106,106,106,NA,NA,NA,NA,NA,NA,NA,NA,1,132,132,132,132,132,132,132,,,,,,,,,,,,,,,,,,,,,,,,,,,,,,,,,
17689,"ENSMUSG00000112742",NA,NA,NA,NA,NA,NA,NA,NA,1,44,44,44,44,44,44,44,NA,NA,NA,NA,NA,NA,NA,NA,NA,NA,NA,NA,NA,NA,NA,NA,,,,,,,,,,,,,,,,,,,,,,,,,,,,,,,,,
17690,"ENSMUSG00000112765",NA,NA,NA,NA,NA,NA,NA,NA,1,8,8,8,8,8,8,8,NA,NA,NA,NA,NA,NA,NA,NA,NA,NA,NA,NA,NA,NA,NA,NA,,,,,,,,,,,,,,,,,,,,,,,,,,,,,,,,,
17691,"ENSMUSG00000112767",NA,NA,NA,NA,NA,NA,NA,NA,1,62,62,62,62,62,62,62,NA,NA,NA,NA,NA,NA,NA,NA,NA,NA,NA,NA,NA,NA,NA,NA,,,,,,,,,,,,,,,,,,,,,,,,,,,,,,,,,
17692,"ENSMUSG00000112790",NA,NA,NA,NA,NA,NA,NA,NA,2,191.1308,210,210,NA,131.7,210,288.3,2,108.0555,111.5,111.5,NA,86.75,111.5,136.25,NA,NA,NA,NA,NA,NA,NA,NA,,,,,,,,,,,,,,,,,,,,,,,,,,,,,,,,,
17693,"ENSMUSG00000112800",1,113,113,113,113,113,113,113,NA,NA,NA,NA,NA,NA,NA,NA,NA,NA,NA,NA,NA,NA,NA,NA,1,130,130,130,130,130,130,130,,,,,,,,,,,,,,,,,,,,,,,,,,,,,,,,,
17694,"ENSMUSG00000112822",NA,NA,NA,NA,NA,NA,NA,NA,1,9,9,9,9,9,9,9,NA,NA,NA,NA,NA,NA,NA,NA,NA,NA,NA,NA,NA,NA,NA,NA,,,,,,,,,,,,,,,,,,,,,,,,,,,,,,,,,
17695,"ENSMUSG00000112831",7,184.3114,201.2857,192,NA,96.1,192,296.2,1,145,145,145,145,145,145,145,NA,NA,NA,NA,NA,NA,NA,NA,NA,NA,NA,NA,NA,NA,NA,NA,,,,,,,,,,,,,,,,,,,,,,,,,,,,,,,,,
17696,"ENSMUSG00000112833",2,147.9459,149.5,149.5,NA,130.15,149.5,168.85,2,122.9959,154.5,154.5,NA,70.35,154.5,238.65,2,93.80832,107.5,107.5,NA,60.25,107.5,154.75,NA,NA,NA,NA,NA,NA,NA,NA,,,,,,,,,,,,,,,,,,,,,,,,,,,,,,,,,
17697,"ENSMUSG00000112837",NA,NA,NA,NA,NA,NA,NA,NA,1,100,100,100,100,100,100,100,NA,NA,NA,NA,NA,NA,NA,NA,NA,NA,NA,NA,NA,NA,NA,NA,,,,,,,,,,,,,,,,,,,,,,,,,,,,,,,,,
17698,"ENSMUSG00000112847",NA,NA,NA,NA,NA,NA,NA,NA,1,10,10,10,10,10,10,10,1,166,166,166,166,166,166,166,NA,NA,NA,NA,NA,NA,NA,NA,,,,,,,,,,,,,,,,,,,,,,,,,,,,,,,,,
17699,"ENSMUSG00000112853",2,212.4782,226,226,NA,156.7,226,295.3,NA,NA,NA,NA,NA,NA,NA,NA,NA,NA,NA,NA,NA,NA,NA,NA,NA,NA,NA,NA,NA,NA,NA,NA,,,,,,,,,,,,,,,,,,,,,,,,,,,,,,,,,
17700,"ENSMUSG00000112860",NA,NA,NA,NA,NA,NA,NA,NA,NA,NA,NA,NA,NA,NA,NA,NA,1,36,36,36,36,36,36,36,NA,NA,NA,NA,NA,NA,NA,NA,,,,,,,,,,,,,,,,,,,,,,,,,,,,,,,,,
17701,"ENSMUSG00000112880",NA,NA,NA,NA,NA,NA,NA,NA,NA,NA,NA,NA,NA,NA,NA,NA,1,47,47,47,47,47,47,47,NA,NA,NA,NA,NA,NA,NA,NA,,,,,,,,,,,,,,,,,,,,,,,,,,,,,,,,,
17702,"ENSMUSG00000112900",NA,NA,NA,NA,NA,NA,NA,NA,1,4,4,4,4,4,4,4,NA,NA,NA,NA,NA,NA,NA,NA,NA,NA,NA,NA,NA,NA,NA,NA,,,,,,,,,,,,,,,,,,,,,,,,,,,,,,,,,
17703,"ENSMUSG00000112907",72,212.8944,255.6389,283.5,NA,57.75,283.5,440.9,28,190.7683,240.9286,264.5,NA,38.2,264.5,485.25,17,265.538,293.1176,298,NA,88.2,298,417.4,10,177.9034,231.2,203.5,NA,48.2,203.5,422.05,,,,,,,,,,,,,,,,,,,,,,,,,,,,,,,,,
17704,"ENSMUSG00000112922",NA,NA,NA,NA,NA,NA,NA,NA,1,168,168,168,168,168,168,168,NA,NA,NA,NA,NA,NA,NA,NA,NA,NA,NA,NA,NA,NA,NA,NA,,,,,,,,,,,,,,,,,,,,,,,,,,,,,,,,,
17705,"ENSMUSG00000112925",NA,NA,NA,NA,NA,NA,NA,NA,1,332,332,332,332,332,332,332,NA,NA,NA,NA,NA,NA,NA,NA,NA,NA,NA,NA,NA,NA,NA,NA,,,,,,,,,,,,,,,,,,,,,,,,,,,,,,,,,
17706,"ENSMUSG00000112937",NA,NA,NA,NA,NA,NA,NA,NA,1,142,142,142,142,142,142,142,NA,NA,NA,NA,NA,NA,NA,NA,NA,NA,NA,NA,NA,NA,NA,NA,,,,,,,,,,,,,,,,,,,,,,,,,,,,,,,,,
17707,"ENSMUSG00000112940",NA,NA,NA,NA,NA,NA,NA,NA,1,91,91,91,91,91,91,91,NA,NA,NA,NA,NA,NA,NA,NA,NA,NA,NA,NA,NA,NA,NA,NA,,,,,,,,,,,,,,,,,,,,,,,,,,,,,,,,,
17708,"ENSMUSG00000112945",NA,NA,NA,NA,NA,NA,NA,NA,1,119,119,119,119,119,119,119,NA,NA,NA,NA,NA,NA,NA,NA,NA,NA,NA,NA,NA,NA,NA,NA,,,,,,,,,,,,,,,,,,,,,,,,,,,,,,,,,
17709,"ENSMUSG00000112947",1,75,75,75,75,75,75,75,1,5,5,5,5,5,5,5,NA,NA,NA,NA,NA,NA,NA,NA,1,226,226,226,226,226,226,226,,,,,,,,,,,,,,,,,,,,,,,,,,,,,,,,,
17710,"ENSMUSG00000112948",1,8,8,8,8,8,8,8,NA,NA,NA,NA,NA,NA,NA,NA,NA,NA,NA,NA,NA,NA,NA,NA,NA,NA,NA,NA,NA,NA,NA,NA,,,,,,,,,,,,,,,,,,,,,,,,,,,,,,,,,
17711,"ENSMUSG00000112954",1,21,21,21,21,21,21,21,NA,NA,NA,NA,NA,NA,NA,NA,NA,NA,NA,NA,NA,NA,NA,NA,1,40,40,40,40,40,40,40,,,,,,,,,,,,,,,,,,,,,,,,,,,,,,,,,
17712,"ENSMUSG00000112959",1,32,32,32,32,32,32,32,NA,NA,NA,NA,NA,NA,NA,NA,2,158.4929,158.5,158.5,NA,157.15,158.5,159.85,2,63.05553,63.5,63.5,NA,56.75,63.5,70.25,,,,,,,,,,,,,,,,,,,,,,,,,,,,,,,,,
17713,"ENSMUSG00000112964",NA,NA,NA,NA,NA,NA,NA,NA,NA,NA,NA,NA,NA,NA,NA,NA,NA,NA,NA,NA,NA,NA,NA,NA,1,56,56,56,56,56,56,56,,,,,,,,,,,,,,,,,,,,,,,,,,,,,,,,,
17714,"ENSMUSG00000112980",NA,NA,NA,NA,NA,NA,NA,NA,1,181,181,181,181,181,181,181,1,57,57,57,57,57,57,57,1,60,60,60,60,60,60,60,,,,,,,,,,,,,,,,,,,,,,,,,,,,,,,,,
17715,"ENSMUSG00000112991",NA,NA,NA,NA,NA,NA,NA,NA,1,309,309,309,309,309,309,309,NA,NA,NA,NA,NA,NA,NA,NA,NA,NA,NA,NA,NA,NA,NA,NA,,,,,,,,,,,,,,,,,,,,,,,,,,,,,,,,,
17716,"ENSMUSG00000112998",NA,NA,NA,NA,NA,NA,NA,NA,NA,NA,NA,NA,NA,NA,NA,NA,1,183,183,183,183,183,183,183,NA,NA,NA,NA,NA,NA,NA,NA,,,,,,,,,,,,,,,,,,,,,,,,,,,,,,,,,
17717,"ENSMUSG00000113017",NA,NA,NA,NA,NA,NA,NA,NA,NA,NA,NA,NA,NA,NA,NA,NA,1,88,88,88,88,88,88,88,NA,NA,NA,NA,NA,NA,NA,NA,,,,,,,,,,,,,,,,,,,,,,,,,,,,,,,,,
17718,"ENSMUSG00000113047",NA,NA,NA,NA,NA,NA,NA,NA,NA,NA,NA,NA,NA,NA,NA,NA,NA,NA,NA,NA,NA,NA,NA,NA,1,234,234,234,234,234,234,234,,,,,,,,,,,,,,,,,,,,,,,,,,,,,,,,,
17719,"ENSMUSG00000113052",1,201,201,201,201,201,201,201,NA,NA,NA,NA,NA,NA,NA,NA,NA,NA,NA,NA,NA,NA,NA,NA,NA,NA,NA,NA,NA,NA,NA,NA,,,,,,,,,,,,,,,,,,,,,,,,,,,,,,,,,
17720,"ENSMUSG00000113061",27,57.01907,69.92593,69,NA,18.6,69,145.1,45,65.82557,82.95556,71,NA,20.2,71,166.8,59,61.14978,73.15254,63,NA,20.8,63,151.5,76,55.2581,65.68421,54,44,23.25,54,153,,,,,,,,,,,,,,,,,,,,,,,,,,,,,,,,,
17721,"ENSMUSG00000113069",NA,NA,NA,NA,NA,NA,NA,NA,1,2,2,2,2,2,2,2,NA,NA,NA,NA,NA,NA,NA,NA,NA,NA,NA,NA,NA,NA,NA,NA,,,,,,,,,,,,,,,,,,,,,,,,,,,,,,,,,
17722,"ENSMUSG00000113070",3,86.01911,119.3333,64,NA,41.5,64,235.9,NA,NA,NA,NA,NA,NA,NA,NA,NA,NA,NA,NA,NA,NA,NA,NA,NA,NA,NA,NA,NA,NA,NA,NA,,,,,,,,,,,,,,,,,,,,,,,,,,,,,,,,,
17723,"ENSMUSG00000113088",1,76,76,76,76,76,76,76,NA,NA,NA,NA,NA,NA,NA,NA,NA,NA,NA,NA,NA,NA,NA,NA,NA,NA,NA,NA,NA,NA,NA,NA,,,,,,,,,,,,,,,,,,,,,,,,,,,,,,,,,
17724,"ENSMUSG00000113094",NA,NA,NA,NA,NA,NA,NA,NA,1,113,113,113,113,113,113,113,NA,NA,NA,NA,NA,NA,NA,NA,NA,NA,NA,NA,NA,NA,NA,NA,,,,,,,,,,,,,,,,,,,,,,,,,,,,,,,,,
17725,"ENSMUSG00000113095",1,53,53,53,53,53,53,53,NA,NA,NA,NA,NA,NA,NA,NA,NA,NA,NA,NA,NA,NA,NA,NA,NA,NA,NA,NA,NA,NA,NA,NA,,,,,,,,,,,,,,,,,,,,,,,,,,,,,,,,,
17726,"ENSMUSG00000113100",6,137.7864,151.5,155,NA,77.25,155,243,NA,NA,NA,NA,NA,NA,NA,NA,NA,NA,NA,NA,NA,NA,NA,NA,1,256,256,256,256,256,256,256,,,,,,,,,,,,,,,,,,,,,,,,,,,,,,,,,
17727,"ENSMUSG00000113115",1,258,258,258,258,258,258,258,1,51,51,51,51,51,51,51,NA,NA,NA,NA,NA,NA,NA,NA,NA,NA,NA,NA,NA,NA,NA,NA,,,,,,,,,,,,,,,,,,,,,,,,,,,,,,,,,
17728,"ENSMUSG00000113126",NA,NA,NA,NA,NA,NA,NA,NA,NA,NA,NA,NA,NA,NA,NA,NA,1,121,121,121,121,121,121,121,NA,NA,NA,NA,NA,NA,NA,NA,,,,,,,,,,,,,,,,,,,,,,,,,,,,,,,,,
17729,"ENSMUSG00000113128",1,10,10,10,10,10,10,10,3,150.4005,191.6667,218,NA,67.7,218,297.2,NA,NA,NA,NA,NA,NA,NA,NA,NA,NA,NA,NA,NA,NA,NA,NA,,,,,,,,,,,,,,,,,,,,,,,,,,,,,,,,,
17730,"ENSMUSG00000113165",1,48,48,48,48,48,48,48,1,98,98,98,98,98,98,98,1,90,90,90,90,90,90,90,NA,NA,NA,NA,NA,NA,NA,NA,,,,,,,,,,,,,,,,,,,,,,,,,,,,,,,,,
17731,"ENSMUSG00000113170",1,125,125,125,125,125,125,125,1,349,349,349,349,349,349,349,1,103,103,103,103,103,103,103,NA,NA,NA,NA,NA,NA,NA,NA,,,,,,,,,,,,,,,,,,,,,,,,,,,,,,,,,
17732,"ENSMUSG00000113190",NA,NA,NA,NA,NA,NA,NA,NA,NA,NA,NA,NA,NA,NA,NA,NA,1,132,132,132,132,132,132,132,NA,NA,NA,NA,NA,NA,NA,NA,,,,,,,,,,,,,,,,,,,,,,,,,,,,,,,,,
17733,"ENSMUSG00000113204",15,149.2406,176.2,136,NA,73,136,367.8,16,163.9465,192.875,165,NA,72.75,165,337.25,10,146.9346,177.9,147.5,NA,62.6,147.5,344.4,11,157.3466,190,161,NA,61,161,349,,,,,,,,,,,,,,,,,,,,,,,,,,,,,,,,,
17734,"ENSMUSG00000113214",NA,NA,NA,NA,NA,NA,NA,NA,NA,NA,NA,NA,NA,NA,NA,NA,NA,NA,NA,NA,NA,NA,NA,NA,1,33,33,33,33,33,33,33,,,,,,,,,,,,,,,,,,,,,,,,,,,,,,,,,
17735,"ENSMUSG00000113220",NA,NA,NA,NA,NA,NA,NA,NA,NA,NA,NA,NA,NA,NA,NA,NA,NA,NA,NA,NA,NA,NA,NA,NA,1,152,152,152,152,152,152,152,,,,,,,,,,,,,,,,,,,,,,,,,,,,,,,,,
17736,"ENSMUSG00000113222",NA,NA,NA,NA,NA,NA,NA,NA,NA,NA,NA,NA,NA,NA,NA,NA,NA,NA,NA,NA,NA,NA,NA,NA,1,97,97,97,97,97,97,97,,,,,,,,,,,,,,,,,,,,,,,,,,,,,,,,,
17737,"ENSMUSG00000113226",NA,NA,NA,NA,NA,NA,NA,NA,NA,NA,NA,NA,NA,NA,NA,NA,NA,NA,NA,NA,NA,NA,NA,NA,1,93,93,93,93,93,93,93,,,,,,,,,,,,,,,,,,,,,,,,,,,,,,,,,
17738,"ENSMUSG00000113252",NA,NA,NA,NA,NA,NA,NA,NA,NA,NA,NA,NA,NA,NA,NA,NA,NA,NA,NA,NA,NA,NA,NA,NA,1,30,30,30,30,30,30,30,,,,,,,,,,,,,,,,,,,,,,,,,,,,,,,,,
17739,"ENSMUSG00000113255",NA,NA,NA,NA,NA,NA,NA,NA,1,51,51,51,51,51,51,51,NA,NA,NA,NA,NA,NA,NA,NA,1,43,43,43,43,43,43,43,,,,,,,,,,,,,,,,,,,,,,,,,,,,,,,,,
17740,"ENSMUSG00000113257",NA,NA,NA,NA,NA,NA,NA,NA,NA,NA,NA,NA,NA,NA,NA,NA,NA,NA,NA,NA,NA,NA,NA,NA,3,85.48165,86.33333,78,NA,77.1,78,101.4,,,,,,,,,,,,,,,,,,,,,,,,,,,,,,,,,
17741,"ENSMUSG00000113260",NA,NA,NA,NA,NA,NA,NA,NA,NA,NA,NA,NA,NA,NA,NA,NA,1,87,87,87,87,87,87,87,NA,NA,NA,NA,NA,NA,NA,NA,,,,,,,,,,,,,,,,,,,,,,,,,,,,,,,,,
17742,"ENSMUSG00000113262",1,31,31,31,31,31,31,31,4,185.2823,215.25,181.5,NA,99.55,181.5,378.2,1,160,160,160,160,160,160,160,NA,NA,NA,NA,NA,NA,NA,NA,,,,,,,,,,,,,,,,,,,,,,,,,,,,,,,,,
17743,"ENSMUSG00000113265",NA,NA,NA,NA,NA,NA,NA,NA,2,76.22992,94,94,NA,44.5,94,143.5,1,122,122,122,122,122,122,122,3,125.5552,144,188,188,69.2,188,188,,,,,,,,,,,,,,,,,,,,,,,,,,,,,,,,,
17744,"ENSMUSG00000113291",NA,NA,NA,NA,NA,NA,NA,NA,1,126,126,126,126,126,126,126,1,130,130,130,130,130,130,130,1,37,37,37,37,37,37,37,,,,,,,,,,,,,,,,,,,,,,,,,,,,,,,,,
17745,"ENSMUSG00000113300",NA,NA,NA,NA,NA,NA,NA,NA,6,52.58698,56,58.5,71,32,58.5,77.75,4,113.7873,114.75,113.5,NA,97.65,113.5,133.6,3,111.1444,138.3333,88,NA,61,88,250.9,,,,,,,,,,,,,,,,,,,,,,,,,,,,,,,,,
17746,"ENSMUSG00000113302",3,155.2374,164.3333,198,NA,104.4,198,200.7,NA,NA,NA,NA,NA,NA,NA,NA,NA,NA,NA,NA,NA,NA,NA,NA,NA,NA,NA,NA,NA,NA,NA,NA,,,,,,,,,,,,,,,,,,,,,,,,,,,,,,,,,
17747,"ENSMUSG00000113321",1,16,16,16,16,16,16,16,1,28,28,28,28,28,28,28,2,130.6599,141,141,NA,93.3,141,188.7,NA,NA,NA,NA,NA,NA,NA,NA,,,,,,,,,,,,,,,,,,,,,,,,,,,,,,,,,
17748,"ENSMUSG00000113335",NA,NA,NA,NA,NA,NA,NA,NA,NA,NA,NA,NA,NA,NA,NA,NA,1,258,258,258,258,258,258,258,NA,NA,NA,NA,NA,NA,NA,NA,,,,,,,,,,,,,,,,,,,,,,,,,,,,,,,,,
17749,"ENSMUSG00000113336",1,102,102,102,102,102,102,102,6,66.77019,69.16667,69,NA,45.25,69,93,NA,NA,NA,NA,NA,NA,NA,NA,7,110.8414,119.4286,130,NA,59.3,130,168.3,,,,,,,,,,,,,,,,,,,,,,,,,,,,,,,,,
17750,"ENSMUSG00000113338",NA,NA,NA,NA,NA,NA,NA,NA,1,127,127,127,127,127,127,127,NA,NA,NA,NA,NA,NA,NA,NA,NA,NA,NA,NA,NA,NA,NA,NA,,,,,,,,,,,,,,,,,,,,,,,,,,,,,,,,,
17751,"ENSMUSG00000113342",1,142,142,142,142,142,142,142,NA,NA,NA,NA,NA,NA,NA,NA,NA,NA,NA,NA,NA,NA,NA,NA,NA,NA,NA,NA,NA,NA,NA,NA,,,,,,,,,,,,,,,,,,,,,,,,,,,,,,,,,
17752,"ENSMUSG00000113343",NA,NA,NA,NA,NA,NA,NA,NA,2,77.7303,168.5,168.5,NA,33.95,168.5,303.05,1,163,163,163,163,163,163,163,NA,NA,NA,NA,NA,NA,NA,NA,,,,,,,,,,,,,,,,,,,,,,,,,,,,,,,,,
17753,"ENSMUSG00000113354",1,375,375,375,375,375,375,375,1,57,57,57,57,57,57,57,NA,NA,NA,NA,NA,NA,NA,NA,NA,NA,NA,NA,NA,NA,NA,NA,,,,,,,,,,,,,,,,,,,,,,,,,,,,,,,,,
17754,"ENSMUSG00000113361",NA,NA,NA,NA,NA,NA,NA,NA,NA,NA,NA,NA,NA,NA,NA,NA,NA,NA,NA,NA,NA,NA,NA,NA,1,312,312,312,312,312,312,312,,,,,,,,,,,,,,,,,,,,,,,,,,,,,,,,,
17755,"ENSMUSG00000113390",NA,NA,NA,NA,NA,NA,NA,NA,NA,NA,NA,NA,NA,NA,NA,NA,3,99.93723,104,99,NA,73.8,99,137.7,NA,NA,NA,NA,NA,NA,NA,NA,,,,,,,,,,,,,,,,,,,,,,,,,,,,,,,,,
17756,"ENSMUSG00000113410",1,244,244,244,244,244,244,244,NA,NA,NA,NA,NA,NA,NA,NA,NA,NA,NA,NA,NA,NA,NA,NA,NA,NA,NA,NA,NA,NA,NA,NA,,,,,,,,,,,,,,,,,,,,,,,,,,,,,,,,,
17757,"ENSMUSG00000113415",NA,NA,NA,NA,NA,NA,NA,NA,NA,NA,NA,NA,NA,NA,NA,NA,NA,NA,NA,NA,NA,NA,NA,NA,1,198,198,198,198,198,198,198,,,,,,,,,,,,,,,,,,,,,,,,,,,,,,,,,
17758,"ENSMUSG00000113424",17,121.346,144.0588,106,NA,58.2,106,289.6,128,129.3171,166.25,129,NA,32,129,378.55,28,127.6496,142.1786,122.5,NA,67.4,122.5,285.65,68,114.1363,141.5735,116.5,NA,42.05,116.5,343.8,,,,,,,,,,,,,,,,,,,,,,,,,,,,,,,,,
17759,"ENSMUSG00000113425",NA,NA,NA,NA,NA,NA,NA,NA,1,240,240,240,240,240,240,240,NA,NA,NA,NA,NA,NA,NA,NA,NA,NA,NA,NA,NA,NA,NA,NA,,,,,,,,,,,,,,,,,,,,,,,,,,,,,,,,,
17760,"ENSMUSG00000113432",NA,NA,NA,NA,NA,NA,NA,NA,1,40,40,40,40,40,40,40,NA,NA,NA,NA,NA,NA,NA,NA,NA,NA,NA,NA,NA,NA,NA,NA,,,,,,,,,,,,,,,,,,,,,,,,,,,,,,,,,
17761,"ENSMUSG00000113440",1,116,116,116,116,116,116,116,NA,NA,NA,NA,NA,NA,NA,NA,NA,NA,NA,NA,NA,NA,NA,NA,NA,NA,NA,NA,NA,NA,NA,NA,,,,,,,,,,,,,,,,,,,,,,,,,,,,,,,,,
17762,"ENSMUSG00000113450",3,99.98306,110,129,NA,59.7,129,147,5,105.3827,106.4,105,NA,89.2,105,126.4,2,58.99152,74.5,74.5,NA,33.55,74.5,115.45,3,88.79391,108.3333,81,NA,46.8,81,189,,,,,,,,,,,,,,,,,,,,,,,,,,,,,,,,,
17763,"ENSMUSG00000113474",NA,NA,NA,NA,NA,NA,NA,NA,NA,NA,NA,NA,NA,NA,NA,NA,1,241,241,241,241,241,241,241,NA,NA,NA,NA,NA,NA,NA,NA,,,,,,,,,,,,,,,,,,,,,,,,,,,,,,,,,
17764,"ENSMUSG00000113515",NA,NA,NA,NA,NA,NA,NA,NA,NA,NA,NA,NA,NA,NA,NA,NA,NA,NA,NA,NA,NA,NA,NA,NA,1,131,131,131,131,131,131,131,,,,,,,,,,,,,,,,,,,,,,,,,,,,,,,,,
17765,"ENSMUSG00000113524",1,18,18,18,18,18,18,18,NA,NA,NA,NA,NA,NA,NA,NA,NA,NA,NA,NA,NA,NA,NA,NA,NA,NA,NA,NA,NA,NA,NA,NA,,,,,,,,,,,,,,,,,,,,,,,,,,,,,,,,,
17766,"ENSMUSG00000113527",NA,NA,NA,NA,NA,NA,NA,NA,NA,NA,NA,NA,NA,NA,NA,NA,NA,NA,NA,NA,NA,NA,NA,NA,1,52,52,52,52,52,52,52,,,,,,,,,,,,,,,,,,,,,,,,,,,,,,,,,
17767,"ENSMUSG00000113528",NA,NA,NA,NA,NA,NA,NA,NA,1,6,6,6,6,6,6,6,NA,NA,NA,NA,NA,NA,NA,NA,NA,NA,NA,NA,NA,NA,NA,NA,,,,,,,,,,,,,,,,,,,,,,,,,,,,,,,,,
17768,"ENSMUSG00000113529",1,247,247,247,247,247,247,247,NA,NA,NA,NA,NA,NA,NA,NA,NA,NA,NA,NA,NA,NA,NA,NA,NA,NA,NA,NA,NA,NA,NA,NA,,,,,,,,,,,,,,,,,,,,,,,,,,,,,,,,,
17769,"ENSMUSG00000113559",NA,NA,NA,NA,NA,NA,NA,NA,NA,NA,NA,NA,NA,NA,NA,NA,NA,NA,NA,NA,NA,NA,NA,NA,2,125.068,138.5,138.5,NA,84.95,138.5,192.05,,,,,,,,,,,,,,,,,,,,,,,,,,,,,,,,,
17770,"ENSMUSG00000113569",NA,NA,NA,NA,NA,NA,NA,NA,NA,NA,NA,NA,NA,NA,NA,NA,1,94,94,94,94,94,94,94,NA,NA,NA,NA,NA,NA,NA,NA,,,,,,,,,,,,,,,,,,,,,,,,,,,,,,,,,
17771,"ENSMUSG00000113571",NA,NA,NA,NA,NA,NA,NA,NA,1,5,5,5,5,5,5,5,NA,NA,NA,NA,NA,NA,NA,NA,NA,NA,NA,NA,NA,NA,NA,NA,,,,,,,,,,,,,,,,,,,,,,,,,,,,,,,,,
17772,"ENSMUSG00000113581",1,252,252,252,252,252,252,252,2,164.8332,241.5,241.5,NA,82.65,241.5,400.35,1,274,274,274,274,274,274,274,NA,NA,NA,NA,NA,NA,NA,NA,,,,,,,,,,,,,,,,,,,,,,,,,,,,,,,,,
17773,"ENSMUSG00000113585",1,163,163,163,163,163,163,163,1,180,180,180,180,180,180,180,NA,NA,NA,NA,NA,NA,NA,NA,1,167,167,167,167,167,167,167,,,,,,,,,,,,,,,,,,,,,,,,,,,,,,,,,
17774,"ENSMUSG00000113589",1,5,5,5,5,5,5,5,NA,NA,NA,NA,NA,NA,NA,NA,NA,NA,NA,NA,NA,NA,NA,NA,NA,NA,NA,NA,NA,NA,NA,NA,,,,,,,,,,,,,,,,,,,,,,,,,,,,,,,,,
17775,"ENSMUSG00000113593",NA,NA,NA,NA,NA,NA,NA,NA,NA,NA,NA,NA,NA,NA,NA,NA,1,250,250,250,250,250,250,250,NA,NA,NA,NA,NA,NA,NA,NA,,,,,,,,,,,,,,,,,,,,,,,,,,,,,,,,,
17776,"ENSMUSG00000113598",NA,NA,NA,NA,NA,NA,NA,NA,NA,NA,NA,NA,NA,NA,NA,NA,1,157,157,157,157,157,157,157,2,153.6945,156.5,156.5,NA,129.95,156.5,183.05,,,,,,,,,,,,,,,,,,,,,,,,,,,,,,,,,
17777,"ENSMUSG00000113621",1,377,377,377,377,377,377,377,1,326,326,326,326,326,326,326,1,222,222,222,222,222,222,222,NA,NA,NA,NA,NA,NA,NA,NA,,,,,,,,,,,,,,,,,,,,,,,,,,,,,,,,,
17778,"ENSMUSG00000113622",1,139,139,139,139,139,139,139,2,123.1178,124.5,124.5,NA,107.85,124.5,141.15,NA,NA,NA,NA,NA,NA,NA,NA,NA,NA,NA,NA,NA,NA,NA,NA,,,,,,,,,,,,,,,,,,,,,,,,,,,,,,,,,
17779,"ENSMUSG00000113625",NA,NA,NA,NA,NA,NA,NA,NA,NA,NA,NA,NA,NA,NA,NA,NA,2,58.34381,64.5,64.5,NA,39.75,64.5,89.25,2,62.6099,63,63,NA,56.7,63,69.3,,,,,,,,,,,,,,,,,,,,,,,,,,,,,,,,,
17780,"ENSMUSG00000113626",NA,NA,NA,NA,NA,NA,NA,NA,2,62.25753,70,70,NA,41.2,70,98.8,3,43.88624,57,35,NA,22.4,35,107,3,60.82698,73.66667,95,NA,30.2,95,102.2,,,,,,,,,,,,,,,,,,,,,,,,,,,,,,,,,
17781,"ENSMUSG00000113640",2,103.0534,119.5,119.5,NA,65.05,119.5,173.95,2,155.7305,158.5,158.5,NA,131.95,158.5,185.05,1,301,301,301,301,301,301,301,4,43.47413,65.25,52.5,NA,14.4,52.5,133.95,,,,,,,,,,,,,,,,,,,,,,,,,,,,,,,,,
17782,"ENSMUSG00000113647",NA,NA,NA,NA,NA,NA,NA,NA,2,92.41753,95,95,NA,75.2,95,114.8,1,66,66,66,66,66,66,66,NA,NA,NA,NA,NA,NA,NA,NA,,,,,,,,,,,,,,,,,,,,,,,,,,,,,,,,,
17783,"ENSMUSG00000113662",1,208,208,208,208,208,208,208,NA,NA,NA,NA,NA,NA,NA,NA,NA,NA,NA,NA,NA,NA,NA,NA,NA,NA,NA,NA,NA,NA,NA,NA,,,,,,,,,,,,,,,,,,,,,,,,,,,,,,,,,
17784,"ENSMUSG00000113666",NA,NA,NA,NA,NA,NA,NA,NA,NA,NA,NA,NA,NA,NA,NA,NA,1,20,20,20,20,20,20,20,NA,NA,NA,NA,NA,NA,NA,NA,,,,,,,,,,,,,,,,,,,,,,,,,,,,,,,,,
17785,"ENSMUSG00000113670",2,41.24318,51,51,NA,24,51,78,NA,NA,NA,NA,NA,NA,NA,NA,NA,NA,NA,NA,NA,NA,NA,NA,NA,NA,NA,NA,NA,NA,NA,NA,,,,,,,,,,,,,,,,,,,,,,,,,,,,,,,,,
17786,"ENSMUSG00000113673",3,97.11603,99.66667,92,NA,77.6,92,127.1,1,15,15,15,15,15,15,15,1,284,284,284,284,284,284,284,NA,NA,NA,NA,NA,NA,NA,NA,,,,,,,,,,,,,,,,,,,,,,,,,,,,,,,,,
17787,"ENSMUSG00000113688",1,207,207,207,207,207,207,207,1,246,246,246,246,246,246,246,NA,NA,NA,NA,NA,NA,NA,NA,NA,NA,NA,NA,NA,NA,NA,NA,,,,,,,,,,,,,,,,,,,,,,,,,,,,,,,,,
17788,"ENSMUSG00000113716",1,220,220,220,220,220,220,220,NA,NA,NA,NA,NA,NA,NA,NA,NA,NA,NA,NA,NA,NA,NA,NA,NA,NA,NA,NA,NA,NA,NA,NA,,,,,,,,,,,,,,,,,,,,,,,,,,,,,,,,,
17789,"ENSMUSG00000113722",5,192.9134,205,193,NA,123,193,302.6,2,112.8406,113,113,NA,107.6,113,118.4,5,120.552,156,121,NA,46,121,290.4,8,121.1377,163,135.5,NA,36.2,135.5,307.6,,,,,,,,,,,,,,,,,,,,,,,,,,,,,,,,,
17790,"ENSMUSG00000113737",1,288,288,288,288,288,288,288,NA,NA,NA,NA,NA,NA,NA,NA,NA,NA,NA,NA,NA,NA,NA,NA,NA,NA,NA,NA,NA,NA,NA,NA,,,,,,,,,,,,,,,,,,,,,,,,,,,,,,,,,
17791,"ENSMUSG00000113738",NA,NA,NA,NA,NA,NA,NA,NA,1,31,31,31,31,31,31,31,NA,NA,NA,NA,NA,NA,NA,NA,NA,NA,NA,NA,NA,NA,NA,NA,,,,,,,,,,,,,,,,,,,,,,,,,,,,,,,,,
17792,"ENSMUSG00000113739",NA,NA,NA,NA,NA,NA,NA,NA,NA,NA,NA,NA,NA,NA,NA,NA,1,108,108,108,108,108,108,108,1,135,135,135,135,135,135,135,,,,,,,,,,,,,,,,,,,,,,,,,,,,,,,,,
17793,"ENSMUSG00000113758",NA,NA,NA,NA,NA,NA,NA,NA,NA,NA,NA,NA,NA,NA,NA,NA,1,89,89,89,89,89,89,89,NA,NA,NA,NA,NA,NA,NA,NA,,,,,,,,,,,,,,,,,,,,,,,,,,,,,,,,,
17794,"ENSMUSG00000113769",NA,NA,NA,NA,NA,NA,NA,NA,3,175.7628,192.6667,202,NA,106.6,202,272.2,2,42.26109,42.5,42.5,NA,38.45,42.5,46.55,1,156,156,156,156,156,156,156,,,,,,,,,,,,,,,,,,,,,,,,,,,,,,,,,
17795,"ENSMUSG00000113770",NA,NA,NA,NA,NA,NA,NA,NA,NA,NA,NA,NA,NA,NA,NA,NA,NA,NA,NA,NA,NA,NA,NA,NA,1,168,168,168,168,168,168,168,,,,,,,,,,,,,,,,,,,,,,,,,,,,,,,,,
17796,"ENSMUSG00000113772",NA,NA,NA,NA,NA,NA,NA,NA,2,17.66352,18.5,18.5,NA,13.55,18.5,23.45,NA,NA,NA,NA,NA,NA,NA,NA,NA,NA,NA,NA,NA,NA,NA,NA,,,,,,,,,,,,,,,,,,,,,,,,,,,,,,,,,
17797,"ENSMUSG00000113780",1,21,21,21,21,21,21,21,NA,NA,NA,NA,NA,NA,NA,NA,NA,NA,NA,NA,NA,NA,NA,NA,NA,NA,NA,NA,NA,NA,NA,NA,,,,,,,,,,,,,,,,,,,,,,,,,,,,,,,,,
17798,"ENSMUSG00000113800",NA,NA,NA,NA,NA,NA,NA,NA,NA,NA,NA,NA,NA,NA,NA,NA,1,130,130,130,130,130,130,130,NA,NA,NA,NA,NA,NA,NA,NA,,,,,,,,,,,,,,,,,,,,,,,,,,,,,,,,,
17799,"ENSMUSG00000113831",2,71.47727,85,85,NA,43.6,85,126.4,3,130.7998,161.6667,167,NA,61.7,167,257.9,3,98.63214,140.3333,123,NA,38.4,123,254.4,1,42,42,42,42,42,42,42,,,,,,,,,,,,,,,,,,,,,,,,,,,,,,,,,
17800,"ENSMUSG00000113835",NA,NA,NA,NA,NA,NA,NA,NA,NA,NA,NA,NA,NA,NA,NA,NA,NA,NA,NA,NA,NA,NA,NA,NA,1,64,64,64,64,64,64,64,,,,,,,,,,,,,,,,,,,,,,,,,,,,,,,,,
17801,"ENSMUSG00000113841",4,122.4872,132.5,108,NA,86.95,108,212.35,3,144.2989,189.3333,131,NA,68,131,351.5,NA,NA,NA,NA,NA,NA,NA,NA,NA,NA,NA,NA,NA,NA,NA,NA,,,,,,,,,,,,,,,,,,,,,,,,,,,,,,,,,
17802,"ENSMUSG00000113843",NA,NA,NA,NA,NA,NA,NA,NA,1,13,13,13,13,13,13,13,NA,NA,NA,NA,NA,NA,NA,NA,NA,NA,NA,NA,NA,NA,NA,NA,,,,,,,,,,,,,,,,,,,,,,,,,,,,,,,,,
17803,"ENSMUSG00000113847",9,164.7465,187.3333,210,NA,65.4,210,275.8,NA,NA,NA,NA,NA,NA,NA,NA,2,257.9302,282,282,NA,179.4,282,384.6,1,85,85,85,85,85,85,85,,,,,,,,,,,,,,,,,,,,,,,,,,,,,,,,,
17804,"ENSMUSG00000113856",NA,NA,NA,NA,NA,NA,NA,NA,NA,NA,NA,NA,NA,NA,NA,NA,NA,NA,NA,NA,NA,NA,NA,NA,1,145,145,145,145,145,145,145,,,,,,,,,,,,,,,,,,,,,,,,,,,,,,,,,
17805,"ENSMUSG00000113867",NA,NA,NA,NA,NA,NA,NA,NA,NA,NA,NA,NA,NA,NA,NA,NA,NA,NA,NA,NA,NA,NA,NA,NA,1,55,55,55,55,55,55,55,,,,,,,,,,,,,,,,,,,,,,,,,,,,,,,,,
17806,"ENSMUSG00000113902",245,74.16306,89.66531,77,31,22,77,192.2,255,69.76052,86.39608,70,28,23,70,198.3,248,71.07578,87.75,75,NA,22.35,75,196.3,297,66.09666,80.89226,67,NA,22,67,186.4,,,,,,,,,,,,,,,,,,,,,,,,,,,,,,,,,
17807,"ENSMUSG00000113918",2,317.3263,317.5,317.5,NA,308.05,317.5,326.95,1,107,107,107,107,107,107,107,NA,NA,NA,NA,NA,NA,NA,NA,NA,NA,NA,NA,NA,NA,NA,NA,,,,,,,,,,,,,,,,,,,,,,,,,,,,,,,,,
17808,"ENSMUSG00000113948",NA,NA,NA,NA,NA,NA,NA,NA,2,79.23383,79.5,79.5,NA,73.65,79.5,85.35,2,85.59206,88.5,88.5,NA,68.25,88.5,108.75,NA,NA,NA,NA,NA,NA,NA,NA,,,,,,,,,,,,,,,,,,,,,,,,,,,,,,,,,
17809,"ENSMUSG00000113949",9,84.99583,116.8889,92,NA,31.4,92,281.4,13,82.86675,105.6154,99,NA,30.2,99,215.4,3,81.28992,92,114,NA,45.6,114,123,10,89.18227,113.1,112.5,NA,27.3,112.5,200.1,,,,,,,,,,,,,,,,,,,,,,,,,,,,,,,,,
17810,"ENSMUSG00000113951",NA,NA,NA,NA,NA,NA,NA,NA,NA,NA,NA,NA,NA,NA,NA,NA,1,71,71,71,71,71,71,71,NA,NA,NA,NA,NA,NA,NA,NA,,,,,,,,,,,,,,,,,,,,,,,,,,,,,,,,,
17811,"ENSMUSG00000113955",NA,NA,NA,NA,NA,NA,NA,NA,1,56,56,56,56,56,56,56,1,146,146,146,146,146,146,146,1,152,152,152,152,152,152,152,,,,,,,,,,,,,,,,,,,,,,,,,,,,,,,,,
17812,"ENSMUSG00000113959",5,218.0104,240.2,203,NA,142.6,203,411,5,73.87837,91.8,58,NA,35.2,58,180,1,145,145,145,145,145,145,145,3,28.95991,54.33333,23,NA,9.5,23,121.1,,,,,,,,,,,,,,,,,,,,,,,,,,,,,,,,,
17813,"ENSMUSG00000113965",NA,NA,NA,NA,NA,NA,NA,NA,1,297,297,297,297,297,297,297,NA,NA,NA,NA,NA,NA,NA,NA,NA,NA,NA,NA,NA,NA,NA,NA,,,,,,,,,,,,,,,,,,,,,,,,,,,,,,,,,
17814,"ENSMUSG00000113974",NA,NA,NA,NA,NA,NA,NA,NA,NA,NA,NA,NA,NA,NA,NA,NA,1,163,163,163,163,163,163,163,NA,NA,NA,NA,NA,NA,NA,NA,,,,,,,,,,,,,,,,,,,,,,,,,,,,,,,,,
17815,"ENSMUSG00000113985",1,190,190,190,190,190,190,190,NA,NA,NA,NA,NA,NA,NA,NA,NA,NA,NA,NA,NA,NA,NA,NA,NA,NA,NA,NA,NA,NA,NA,NA,,,,,,,,,,,,,,,,,,,,,,,,,,,,,,,,,
17816,"ENSMUSG00000114000",1,9,9,9,9,9,9,9,NA,NA,NA,NA,NA,NA,NA,NA,NA,NA,NA,NA,NA,NA,NA,NA,NA,NA,NA,NA,NA,NA,NA,NA,,,,,,,,,,,,,,,,,,,,,,,,,,,,,,,,,
17817,"ENSMUSG00000114003",2,52.66878,55.5,55.5,NA,39.75,55.5,71.25,3,109.1482,110.3333,112,NA,92.2,112,127.3,4,53.42001,79.75,74.5,NA,16.3,74.5,150.55,4,45.15507,47.25,46.5,NA,32.45,46.5,63.1,,,,,,,,,,,,,,,,,,,,,,,,,,,,,,,,,
17818,"ENSMUSG00000114010",NA,NA,NA,NA,NA,NA,NA,NA,NA,NA,NA,NA,NA,NA,NA,NA,1,196,196,196,196,196,196,196,NA,NA,NA,NA,NA,NA,NA,NA,,,,,,,,,,,,,,,,,,,,,,,,,,,,,,,,,
17819,"ENSMUSG00000114019",2,212.4947,212.5,212.5,NA,211.15,212.5,213.85,1,105,105,105,105,105,105,105,NA,NA,NA,NA,NA,NA,NA,NA,2,98.59006,117,117,NA,60.3,117,173.7,,,,,,,,,,,,,,,,,,,,,,,,,,,,,,,,,
17820,"ENSMUSG00000114028",NA,NA,NA,NA,NA,NA,NA,NA,2,82.75264,85.5,85.5,NA,66.15,85.5,104.85,NA,NA,NA,NA,NA,NA,NA,NA,NA,NA,NA,NA,NA,NA,NA,NA,,,,,,,,,,,,,,,,,,,,,,,,,,,,,,,,,
17821,"ENSMUSG00000114045",2,121.4907,121.5,121.5,NA,120.15,121.5,122.85,6,131.9468,174.8333,159.5,NA,40.75,159.5,320.75,NA,NA,NA,NA,NA,NA,NA,NA,2,70.82372,92.5,92.5,NA,38.95,92.5,146.05,,,,,,,,,,,,,,,,,,,,,,,,,,,,,,,,,
17822,"ENSMUSG00000114053",NA,NA,NA,NA,NA,NA,NA,NA,1,107,107,107,107,107,107,107,1,182,182,182,182,182,182,182,NA,NA,NA,NA,NA,NA,NA,NA,,,,,,,,,,,,,,,,,,,,,,,,,,,,,,,,,
17823,"ENSMUSG00000114103",NA,NA,NA,NA,NA,NA,NA,NA,NA,NA,NA,NA,NA,NA,NA,NA,1,65,65,65,65,65,65,65,NA,NA,NA,NA,NA,NA,NA,NA,,,,,,,,,,,,,,,,,,,,,,,,,,,,,,,,,
17824,"ENSMUSG00000114133",17,74.80238,110.7059,71,30,21.8,71,250.6,16,105.4966,138.9375,106,NA,40,106,372.5,23,66.9833,87.65217,82,85,16.7,82,166.8,23,91.30452,104.5652,99,NA,39.8,99,191.2,,,,,,,,,,,,,,,,,,,,,,,,,,,,,,,,,
17825,"ENSMUSG00000114139",NA,NA,NA,NA,NA,NA,NA,NA,NA,NA,NA,NA,NA,NA,NA,NA,3,184.4872,221,285,NA,93.3,285,303.9,NA,NA,NA,NA,NA,NA,NA,NA,,,,,,,,,,,,,,,,,,,,,,,,,,,,,,,,,
17826,"ENSMUSG00000114148",1,201,201,201,201,201,201,201,NA,NA,NA,NA,NA,NA,NA,NA,NA,NA,NA,NA,NA,NA,NA,NA,NA,NA,NA,NA,NA,NA,NA,NA,,,,,,,,,,,,,,,,,,,,,,,,,,,,,,,,,
17827,"ENSMUSG00000114155",NA,NA,NA,NA,NA,NA,NA,NA,1,114,114,114,114,114,114,114,NA,NA,NA,NA,NA,NA,NA,NA,NA,NA,NA,NA,NA,NA,NA,NA,,,,,,,,,,,,,,,,,,,,,,,,,,,,,,,,,
17828,"ENSMUSG00000114172",1,18,18,18,18,18,18,18,1,39,39,39,39,39,39,39,NA,NA,NA,NA,NA,NA,NA,NA,1,54,54,54,54,54,54,54,,,,,,,,,,,,,,,,,,,,,,,,,,,,,,,,,
17829,"ENSMUSG00000114184",NA,NA,NA,NA,NA,NA,NA,NA,1,141,141,141,141,141,141,141,1,54,54,54,54,54,54,54,NA,NA,NA,NA,NA,NA,NA,NA,,,,,,,,,,,,,,,,,,,,,,,,,,,,,,,,,
17830,"ENSMUSG00000114196",51,135.9502,181.3922,189,NA,31,189,355.5,19,106.9202,137.1579,127,127,33.1,127,277.7,17,104.7869,121.8235,97,NA,49.8,97,260.4,17,63.65871,98.64706,67,NA,13.8,67,264.4,,,,,,,,,,,,,,,,,,,,,,,,,,,,,,,,,
17831,"ENSMUSG00000114203",NA,NA,NA,NA,NA,NA,NA,NA,1,247,247,247,247,247,247,247,1,168,168,168,168,168,168,168,NA,NA,NA,NA,NA,NA,NA,NA,,,,,,,,,,,,,,,,,,,,,,,,,,,,,,,,,
17832,"ENSMUSG00000114206",NA,NA,NA,NA,NA,NA,NA,NA,NA,NA,NA,NA,NA,NA,NA,NA,1,90,90,90,90,90,90,90,1,99,99,99,99,99,99,99,,,,,,,,,,,,,,,,,,,,,,,,,,,,,,,,,
17833,"ENSMUSG00000114212",1,60,60,60,60,60,60,60,NA,NA,NA,NA,NA,NA,NA,NA,NA,NA,NA,NA,NA,NA,NA,NA,NA,NA,NA,NA,NA,NA,NA,NA,,,,,,,,,,,,,,,,,,,,,,,,,,,,,,,,,
17834,"ENSMUSG00000114241",NA,NA,NA,NA,NA,NA,NA,NA,2,87.61278,88.5,88.5,NA,77.25,88.5,99.75,1,306,306,306,306,306,306,306,1,92,92,92,92,92,92,92,,,,,,,,,,,,,,,,,,,,,,,,,,,,,,,,,
17835,"ENSMUSG00000114274",NA,NA,NA,NA,NA,NA,NA,NA,NA,NA,NA,NA,NA,NA,NA,NA,NA,NA,NA,NA,NA,NA,NA,NA,2,120.528,136,136,NA,79.3,136,192.7,,,,,,,,,,,,,,,,,,,,,,,,,,,,,,,,,
17836,"ENSMUSG00000114276",NA,NA,NA,NA,NA,NA,NA,NA,1,25,25,25,25,25,25,25,1,20,20,20,20,20,20,20,1,28,28,28,28,28,28,28,,,,,,,,,,,,,,,,,,,,,,,,,,,,,,,,,
17837,"ENSMUSG00000114278",2,43.63485,64.5,64.5,NA,21.75,64.5,107.25,1,172,172,172,172,172,172,172,NA,NA,NA,NA,NA,NA,NA,NA,1,193,193,193,193,193,193,193,,,,,,,,,,,,,,,,,,,,,,,,,,,,,,,,,
17838,"ENSMUSG00000114290",NA,NA,NA,NA,NA,NA,NA,NA,NA,NA,NA,NA,NA,NA,NA,NA,1,121,121,121,121,121,121,121,1,165,165,165,165,165,165,165,,,,,,,,,,,,,,,,,,,,,,,,,,,,,,,,,
17839,"ENSMUSG00000114311",NA,NA,NA,NA,NA,NA,NA,NA,1,32,32,32,32,32,32,32,NA,NA,NA,NA,NA,NA,NA,NA,NA,NA,NA,NA,NA,NA,NA,NA,,,,,,,,,,,,,,,,,,,,,,,,,,,,,,,,,
17840,"ENSMUSG00000114319",NA,NA,NA,NA,NA,NA,NA,NA,NA,NA,NA,NA,NA,NA,NA,NA,NA,NA,NA,NA,NA,NA,NA,NA,1,186,186,186,186,186,186,186,,,,,,,,,,,,,,,,,,,,,,,,,,,,,,,,,
17841,"ENSMUSG00000114327",1,13,13,13,13,13,13,13,NA,NA,NA,NA,NA,NA,NA,NA,NA,NA,NA,NA,NA,NA,NA,NA,NA,NA,NA,NA,NA,NA,NA,NA,,,,,,,,,,,,,,,,,,,,,,,,,,,,,,,,,
17842,"ENSMUSG00000114337",NA,NA,NA,NA,NA,NA,NA,NA,2,131.2517,134,134,NA,109.7,134,158.3,NA,NA,NA,NA,NA,NA,NA,NA,1,103,103,103,103,103,103,103,,,,,,,,,,,,,,,,,,,,,,,,,,,,,,,,,
17843,"ENSMUSG00000114370",NA,NA,NA,NA,NA,NA,NA,NA,NA,NA,NA,NA,NA,NA,NA,NA,1,93,93,93,93,93,93,93,NA,NA,NA,NA,NA,NA,NA,NA,,,,,,,,,,,,,,,,,,,,,,,,,,,,,,,,,
17844,"ENSMUSG00000114378",NA,NA,NA,NA,NA,NA,NA,NA,NA,NA,NA,NA,NA,NA,NA,NA,NA,NA,NA,NA,NA,NA,NA,NA,1,152,152,152,152,152,152,152,,,,,,,,,,,,,,,,,,,,,,,,,,,,,,,,,
17845,"ENSMUSG00000114388",2,376.2579,379.5,379.5,NA,334.95,379.5,424.05,NA,NA,NA,NA,NA,NA,NA,NA,NA,NA,NA,NA,NA,NA,NA,NA,NA,NA,NA,NA,NA,NA,NA,NA,,,,,,,,,,,,,,,,,,,,,,,,,,,,,,,,,
17846,"ENSMUSG00000114417",2,55.72253,79,79,NA,28.6,79,129.4,1,46,46,46,46,46,46,46,NA,NA,NA,NA,NA,NA,NA,NA,NA,NA,NA,NA,NA,NA,NA,NA,,,,,,,,,,,,,,,,,,,,,,,,,,,,,,,,,
17847,"ENSMUSG00000114419",NA,NA,NA,NA,NA,NA,NA,NA,1,349,349,349,349,349,349,349,1,258,258,258,258,258,258,258,3,146.5115,149.6667,128,NA,126.2,128,188.3,,,,,,,,,,,,,,,,,,,,,,,,,,,,,,,,,
17848,"ENSMUSG00000114424",NA,NA,NA,NA,NA,NA,NA,NA,NA,NA,NA,NA,NA,NA,NA,NA,NA,NA,NA,NA,NA,NA,NA,NA,1,121,121,121,121,121,121,121,,,,,,,,,,,,,,,,,,,,,,,,,,,,,,,,,
17849,"ENSMUSG00000114432",NA,NA,NA,NA,NA,NA,NA,NA,1,128,128,128,128,128,128,128,NA,NA,NA,NA,NA,NA,NA,NA,NA,NA,NA,NA,NA,NA,NA,NA,,,,,,,,,,,,,,,,,,,,,,,,,,,,,,,,,
17850,"ENSMUSG00000114434",1,62,62,62,62,62,62,62,NA,NA,NA,NA,NA,NA,NA,NA,NA,NA,NA,NA,NA,NA,NA,NA,NA,NA,NA,NA,NA,NA,NA,NA,,,,,,,,,,,,,,,,,,,,,,,,,,,,,,,,,
17851,"ENSMUSG00000114442",NA,NA,NA,NA,NA,NA,NA,NA,1,68,68,68,68,68,68,68,NA,NA,NA,NA,NA,NA,NA,NA,1,154,154,154,154,154,154,154,,,,,,,,,,,,,,,,,,,,,,,,,,,,,,,,,
17852,"ENSMUSG00000114452",1,369,369,369,369,369,369,369,NA,NA,NA,NA,NA,NA,NA,NA,NA,NA,NA,NA,NA,NA,NA,NA,NA,NA,NA,NA,NA,NA,NA,NA,,,,,,,,,,,,,,,,,,,,,,,,,,,,,,,,,
17853,"ENSMUSG00000114456",1,140,140,140,140,140,140,140,NA,NA,NA,NA,NA,NA,NA,NA,1,99,99,99,99,99,99,99,NA,NA,NA,NA,NA,NA,NA,NA,,,,,,,,,,,,,,,,,,,,,,,,,,,,,,,,,
17854,"ENSMUSG00000114458",NA,NA,NA,NA,NA,NA,NA,NA,NA,NA,NA,NA,NA,NA,NA,NA,NA,NA,NA,NA,NA,NA,NA,NA,1,148,148,148,148,148,148,148,,,,,,,,,,,,,,,,,,,,,,,,,,,,,,,,,
17855,"ENSMUSG00000114467",1,214,214,214,214,214,214,214,NA,NA,NA,NA,NA,NA,NA,NA,NA,NA,NA,NA,NA,NA,NA,NA,NA,NA,NA,NA,NA,NA,NA,NA,,,,,,,,,,,,,,,,,,,,,,,,,,,,,,,,,
17856,"ENSMUSG00000114470",1,57,57,57,57,57,57,57,2,139.169,170.5,170.5,NA,81.85,170.5,259.15,3,124.8448,137.6667,105,NA,84.3,105,213.9,NA,NA,NA,NA,NA,NA,NA,NA,,,,,,,,,,,,,,,,,,,,,,,,,,,,,,,,,
17857,"ENSMUSG00000114474",NA,NA,NA,NA,NA,NA,NA,NA,NA,NA,NA,NA,NA,NA,NA,NA,1,148,148,148,148,148,148,148,NA,NA,NA,NA,NA,NA,NA,NA,,,,,,,,,,,,,,,,,,,,,,,,,,,,,,,,,
17858,"ENSMUSG00000114483",NA,NA,NA,NA,NA,NA,NA,NA,NA,NA,NA,NA,NA,NA,NA,NA,NA,NA,NA,NA,NA,NA,NA,NA,1,170,170,170,170,170,170,170,,,,,,,,,,,,,,,,,,,,,,,,,,,,,,,,,
17859,"ENSMUSG00000114493",NA,NA,NA,NA,NA,NA,NA,NA,1,43,43,43,43,43,43,43,NA,NA,NA,NA,NA,NA,NA,NA,NA,NA,NA,NA,NA,NA,NA,NA,,,,,,,,,,,,,,,,,,,,,,,,,,,,,,,,,
17860,"ENSMUSG00000114496",1,373,373,373,373,373,373,373,NA,NA,NA,NA,NA,NA,NA,NA,NA,NA,NA,NA,NA,NA,NA,NA,NA,NA,NA,NA,NA,NA,NA,NA,,,,,,,,,,,,,,,,,,,,,,,,,,,,,,,,,
17861,"ENSMUSG00000114507",NA,NA,NA,NA,NA,NA,NA,NA,1,37,37,37,37,37,37,37,NA,NA,NA,NA,NA,NA,NA,NA,NA,NA,NA,NA,NA,NA,NA,NA,,,,,,,,,,,,,,,,,,,,,,,,,,,,,,,,,
17862,"ENSMUSG00000114521",1,25,25,25,25,25,25,25,1,58,58,58,58,58,58,58,NA,NA,NA,NA,NA,NA,NA,NA,2,73.66817,74,74,NA,67.7,74,80.3,,,,,,,,,,,,,,,,,,,,,,,,,,,,,,,,,
17863,"ENSMUSG00000114524",NA,NA,NA,NA,NA,NA,NA,NA,1,350,350,350,350,350,350,350,NA,NA,NA,NA,NA,NA,NA,NA,NA,NA,NA,NA,NA,NA,NA,NA,,,,,,,,,,,,,,,,,,,,,,,,,,,,,,,,,
17864,"ENSMUSG00000114584",1,250,250,250,250,250,250,250,NA,NA,NA,NA,NA,NA,NA,NA,NA,NA,NA,NA,NA,NA,NA,NA,NA,NA,NA,NA,NA,NA,NA,NA,,,,,,,,,,,,,,,,,,,,,,,,,,,,,,,,,
17865,"ENSMUSG00000114605",NA,NA,NA,NA,NA,NA,NA,NA,NA,NA,NA,NA,NA,NA,NA,NA,1,137,137,137,137,137,137,137,NA,NA,NA,NA,NA,NA,NA,NA,,,,,,,,,,,,,,,,,,,,,,,,,,,,,,,,,
17866,"ENSMUSG00000114608",3,152.1699,165.6667,159,NA,96,159,240,2,149.7398,156.5,156.5,NA,115.55,156.5,197.45,4,44.52118,47,42.5,NA,31.35,42.5,68.95,1,78,78,78,78,78,78,78,,,,,,,,,,,,,,,,,,,,,,,,,,,,,,,,,
17867,"ENSMUSG00000114629",NA,NA,NA,NA,NA,NA,NA,NA,2,73.03424,84.5,84.5,NA,46.25,84.5,122.75,NA,NA,NA,NA,NA,NA,NA,NA,1,92,92,92,92,92,92,92,,,,,,,,,,,,,,,,,,,,,,,,,,,,,,,,,
17868,"ENSMUSG00000114635",1,226,226,226,226,226,226,226,NA,NA,NA,NA,NA,NA,NA,NA,NA,NA,NA,NA,NA,NA,NA,NA,NA,NA,NA,NA,NA,NA,NA,NA,,,,,,,,,,,,,,,,,,,,,,,,,,,,,,,,,
17869,"ENSMUSG00000114638",1,68,68,68,68,68,68,68,6,70.33292,77,71.5,NA,39.25,71.5,126,2,70.58328,76.5,76.5,NA,49.95,76.5,103.05,7,123.4658,131.5714,140,163,65.6,140,166.5,,,,,,,,,,,,,,,,,,,,,,,,,,,,,,,,,
17870,"ENSMUSG00000114654",1,459,459,459,459,459,459,459,1,55,55,55,55,55,55,55,1,114,114,114,114,114,114,114,4,165.4108,192.5,184.5,NA,82.65,184.5,313.55,,,,,,,,,,,,,,,,,,,,,,,,,,,,,,,,,
17871,"ENSMUSG00000114693",NA,NA,NA,NA,NA,NA,NA,NA,NA,NA,NA,NA,NA,NA,NA,NA,NA,NA,NA,NA,NA,NA,NA,NA,1,145,145,145,145,145,145,145,,,,,,,,,,,,,,,,,,,,,,,,,,,,,,,,,
17872,"ENSMUSG00000114697",NA,NA,NA,NA,NA,NA,NA,NA,NA,NA,NA,NA,NA,NA,NA,NA,1,248,248,248,248,248,248,248,2,81.37567,81.5,81.5,NA,77.45,81.5,85.55,,,,,,,,,,,,,,,,,,,,,,,,,,,,,,,,,
17873,"ENSMUSG00000114698",NA,NA,NA,NA,NA,NA,NA,NA,NA,NA,NA,NA,NA,NA,NA,NA,NA,NA,NA,NA,NA,NA,NA,NA,1,54,54,54,54,54,54,54,,,,,,,,,,,,,,,,,,,,,,,,,,,,,,,,,
17874,"ENSMUSG00000114702",NA,NA,NA,NA,NA,NA,NA,NA,NA,NA,NA,NA,NA,NA,NA,NA,1,70,70,70,70,70,70,70,NA,NA,NA,NA,NA,NA,NA,NA,,,,,,,,,,,,,,,,,,,,,,,,,,,,,,,,,
17875,"ENSMUSG00000114707",NA,NA,NA,NA,NA,NA,NA,NA,NA,NA,NA,NA,NA,NA,NA,NA,1,231,231,231,231,231,231,231,NA,NA,NA,NA,NA,NA,NA,NA,,,,,,,,,,,,,,,,,,,,,,,,,,,,,,,,,
17876,"ENSMUSG00000114709",1,60,60,60,60,60,60,60,NA,NA,NA,NA,NA,NA,NA,NA,NA,NA,NA,NA,NA,NA,NA,NA,1,192,192,192,192,192,192,192,,,,,,,,,,,,,,,,,,,,,,,,,,,,,,,,,
17877,"ENSMUSG00000114719",NA,NA,NA,NA,NA,NA,NA,NA,1,28,28,28,28,28,28,28,NA,NA,NA,NA,NA,NA,NA,NA,NA,NA,NA,NA,NA,NA,NA,NA,,,,,,,,,,,,,,,,,,,,,,,,,,,,,,,,,
17878,"ENSMUSG00000114721",9,112.4486,121.7778,120,NA,68.6,120,192.6,NA,NA,NA,NA,NA,NA,NA,NA,NA,NA,NA,NA,NA,NA,NA,NA,NA,NA,NA,NA,NA,NA,NA,NA,,,,,,,,,,,,,,,,,,,,,,,,,,,,,,,,,
17879,"ENSMUSG00000114722",NA,NA,NA,NA,NA,NA,NA,NA,2,43.89761,44,44,NA,41.3,44,46.7,1,110,110,110,110,110,110,110,NA,NA,NA,NA,NA,NA,NA,NA,,,,,,,,,,,,,,,,,,,,,,,,,,,,,,,,,
17880,"ENSMUSG00000114724",NA,NA,NA,NA,NA,NA,NA,NA,NA,NA,NA,NA,NA,NA,NA,NA,1,75,75,75,75,75,75,75,NA,NA,NA,NA,NA,NA,NA,NA,,,,,,,,,,,,,,,,,,,,,,,,,,,,,,,,,
17881,"ENSMUSG00000114738",NA,NA,NA,NA,NA,NA,NA,NA,1,29,29,29,29,29,29,29,NA,NA,NA,NA,NA,NA,NA,NA,NA,NA,NA,NA,NA,NA,NA,NA,,,,,,,,,,,,,,,,,,,,,,,,,,,,,,,,,
17882,"ENSMUSG00000114742",NA,NA,NA,NA,NA,NA,NA,NA,NA,NA,NA,NA,NA,NA,NA,NA,NA,NA,NA,NA,NA,NA,NA,NA,1,78,78,78,78,78,78,78,,,,,,,,,,,,,,,,,,,,,,,,,,,,,,,,,
17883,"ENSMUSG00000114743",1,173,173,173,173,173,173,173,NA,NA,NA,NA,NA,NA,NA,NA,NA,NA,NA,NA,NA,NA,NA,NA,NA,NA,NA,NA,NA,NA,NA,NA,,,,,,,,,,,,,,,,,,,,,,,,,,,,,,,,,
17884,"ENSMUSG00000114744",NA,NA,NA,NA,NA,NA,NA,NA,1,63,63,63,63,63,63,63,NA,NA,NA,NA,NA,NA,NA,NA,NA,NA,NA,NA,NA,NA,NA,NA,,,,,,,,,,,,,,,,,,,,,,,,,,,,,,,,,
17885,"ENSMUSG00000114753",NA,NA,NA,NA,NA,NA,NA,NA,NA,NA,NA,NA,NA,NA,NA,NA,1,207,207,207,207,207,207,207,NA,NA,NA,NA,NA,NA,NA,NA,,,,,,,,,,,,,,,,,,,,,,,,,,,,,,,,,
17886,"ENSMUSG00000114768",NA,NA,NA,NA,NA,NA,NA,NA,NA,NA,NA,NA,NA,NA,NA,NA,1,97,97,97,97,97,97,97,NA,NA,NA,NA,NA,NA,NA,NA,,,,,,,,,,,,,,,,,,,,,,,,,,,,,,,,,
17887,"ENSMUSG00000114772",1,112,112,112,112,112,112,112,1,84,84,84,84,84,84,84,NA,NA,NA,NA,NA,NA,NA,NA,2,76.36753,81,81,NA,56.7,81,105.3,,,,,,,,,,,,,,,,,,,,,,,,,,,,,,,,,
17888,"ENSMUSG00000114787",NA,NA,NA,NA,NA,NA,NA,NA,1,146,146,146,146,146,146,146,NA,NA,NA,NA,NA,NA,NA,NA,NA,NA,NA,NA,NA,NA,NA,NA,,,,,,,,,,,,,,,,,,,,,,,,,,,,,,,,,
17889,"ENSMUSG00000114797",32,125.3404,151.5625,139,NA,45.2,139,273.6,41,117.4007,150.2439,113,113,30,113,274,24,98.09242,143.4167,118,9,12.45,118,369.4,28,91.73148,118.4286,103,NA,20.05,103,250.3,,,,,,,,,,,,,,,,,,,,,,,,,,,,,,,,,
17890,"ENSMUSG00000114805",NA,NA,NA,NA,NA,NA,NA,NA,NA,NA,NA,NA,NA,NA,NA,NA,NA,NA,NA,NA,NA,NA,NA,NA,1,161,161,161,161,161,161,161,,,,,,,,,,,,,,,,,,,,,,,,,,,,,,,,,
17891,"ENSMUSG00000114829",1,62,62,62,62,62,62,62,NA,NA,NA,NA,NA,NA,NA,NA,1,136,136,136,136,136,136,136,1,42,42,42,42,42,42,42,,,,,,,,,,,,,,,,,,,,,,,,,,,,,,,,,
17892,"ENSMUSG00000114830",1,159,159,159,159,159,159,159,NA,NA,NA,NA,NA,NA,NA,NA,NA,NA,NA,NA,NA,NA,NA,NA,NA,NA,NA,NA,NA,NA,NA,NA,,,,,,,,,,,,,,,,,,,,,,,,,,,,,,,,,
17893,"ENSMUSG00000114836",1,287,287,287,287,287,287,287,NA,NA,NA,NA,NA,NA,NA,NA,1,111,111,111,111,111,111,111,1,184,184,184,184,184,184,184,,,,,,,,,,,,,,,,,,,,,,,,,,,,,,,,,
17894,"ENSMUSG00000114842",1,235,235,235,235,235,235,235,NA,NA,NA,NA,NA,NA,NA,NA,NA,NA,NA,NA,NA,NA,NA,NA,NA,NA,NA,NA,NA,NA,NA,NA,,,,,,,,,,,,,,,,,,,,,,,,,,,,,,,,,
17895,"ENSMUSG00000114851",1,128,128,128,128,128,128,128,NA,NA,NA,NA,NA,NA,NA,NA,NA,NA,NA,NA,NA,NA,NA,NA,NA,NA,NA,NA,NA,NA,NA,NA,,,,,,,,,,,,,,,,,,,,,,,,,,,,,,,,,
17896,"ENSMUSG00000114853",NA,NA,NA,NA,NA,NA,NA,NA,NA,NA,NA,NA,NA,NA,NA,NA,NA,NA,NA,NA,NA,NA,NA,NA,1,414,414,414,414,414,414,414,,,,,,,,,,,,,,,,,,,,,,,,,,,,,,,,,
17897,"ENSMUSG00000114863",1,65,65,65,65,65,65,65,NA,NA,NA,NA,NA,NA,NA,NA,NA,NA,NA,NA,NA,NA,NA,NA,NA,NA,NA,NA,NA,NA,NA,NA,,,,,,,,,,,,,,,,,,,,,,,,,,,,,,,,,
17898,"ENSMUSG00000114891",1,73,73,73,73,73,73,73,NA,NA,NA,NA,NA,NA,NA,NA,NA,NA,NA,NA,NA,NA,NA,NA,3,158.5133,159,155,NA,146.9,155,173.9,,,,,,,,,,,,,,,,,,,,,,,,,,,,,,,,,
17899,"ENSMUSG00000114892",NA,NA,NA,NA,NA,NA,NA,NA,NA,NA,NA,NA,NA,NA,NA,NA,1,127,127,127,127,127,127,127,1,223,223,223,223,223,223,223,,,,,,,,,,,,,,,,,,,,,,,,,,,,,,,,,
17900,"ENSMUSG00000114893",NA,NA,NA,NA,NA,NA,NA,NA,NA,NA,NA,NA,NA,NA,NA,NA,1,100,100,100,100,100,100,100,NA,NA,NA,NA,NA,NA,NA,NA,,,,,,,,,,,,,,,,,,,,,,,,,,,,,,,,,
17901,"ENSMUSG00000114916",NA,NA,NA,NA,NA,NA,NA,NA,1,265,265,265,265,265,265,265,NA,NA,NA,NA,NA,NA,NA,NA,NA,NA,NA,NA,NA,NA,NA,NA,,,,,,,,,,,,,,,,,,,,,,,,,,,,,,,,,
17902,"ENSMUSG00000114926",1,78,78,78,78,78,78,78,NA,NA,NA,NA,NA,NA,NA,NA,NA,NA,NA,NA,NA,NA,NA,NA,NA,NA,NA,NA,NA,NA,NA,NA,,,,,,,,,,,,,,,,,,,,,,,,,,,,,,,,,
17903,"ENSMUSG00000114943",1,62,62,62,62,62,62,62,NA,NA,NA,NA,NA,NA,NA,NA,NA,NA,NA,NA,NA,NA,NA,NA,NA,NA,NA,NA,NA,NA,NA,NA,,,,,,,,,,,,,,,,,,,,,,,,,,,,,,,,,
17904,"ENSMUSG00000114959",NA,NA,NA,NA,NA,NA,NA,NA,1,256,256,256,256,256,256,256,NA,NA,NA,NA,NA,NA,NA,NA,NA,NA,NA,NA,NA,NA,NA,NA,,,,,,,,,,,,,,,,,,,,,,,,,,,,,,,,,
17905,"ENSMUSG00000114995",2,412.9976,444,444,NA,297.3,444,590.7,NA,NA,NA,NA,NA,NA,NA,NA,NA,NA,NA,NA,NA,NA,NA,NA,NA,NA,NA,NA,NA,NA,NA,NA,,,,,,,,,,,,,,,,,,,,,,,,,,,,,,,,,
17906,"ENSMUSG00000115003",1,188,188,188,188,188,188,188,NA,NA,NA,NA,NA,NA,NA,NA,1,97,97,97,97,97,97,97,1,144,144,144,144,144,144,144,,,,,,,,,,,,,,,,,,,,,,,,,,,,,,,,,
17907,"ENSMUSG00000115007",3,354.8442,358.6667,378,NA,297.9,378,405.9,4,231.5081,248.75,241,NA,154.65,241,353.7,3,62.18778,168.3333,130,NA,17.5,130,346,3,50.92415,160.6667,124,NA,15.1,124,331.9,,,,,,,,,,,,,,,,,,,,,,,,,,,,,,,,,
17908,"ENSMUSG00000115009",NA,NA,NA,NA,NA,NA,NA,NA,1,104,104,104,104,104,104,104,NA,NA,NA,NA,NA,NA,NA,NA,NA,NA,NA,NA,NA,NA,NA,NA,,,,,,,,,,,,,,,,,,,,,,,,,,,,,,,,,
17909,"ENSMUSG00000115016",1,94,94,94,94,94,94,94,NA,NA,NA,NA,NA,NA,NA,NA,NA,NA,NA,NA,NA,NA,NA,NA,NA,NA,NA,NA,NA,NA,NA,NA,,,,,,,,,,,,,,,,,,,,,,,,,,,,,,,,,
17910,"ENSMUSG00000115018",1,303,303,303,303,303,303,303,5,207.6751,224,221,NA,127.4,221,350,NA,NA,NA,NA,NA,NA,NA,NA,3,196.4682,211.6667,189,NA,131.4,189,307.8,,,,,,,,,,,,,,,,,,,,,,,,,,,,,,,,,
17911,"ENSMUSG00000115020",1,193,193,193,193,193,193,193,NA,NA,NA,NA,NA,NA,NA,NA,NA,NA,NA,NA,NA,NA,NA,NA,NA,NA,NA,NA,NA,NA,NA,NA,,,,,,,,,,,,,,,,,,,,,,,,,,,,,,,,,
17912,"ENSMUSG00000115023",1,84,84,84,84,84,84,84,NA,NA,NA,NA,NA,NA,NA,NA,NA,NA,NA,NA,NA,NA,NA,NA,NA,NA,NA,NA,NA,NA,NA,NA,,,,,,,,,,,,,,,,,,,,,,,,,,,,,,,,,
17913,"ENSMUSG00000115026",2,74.75961,75,75,NA,69.6,75,80.4,2,83.78544,84,84,NA,78.6,84,89.4,2,90.70832,94.5,94.5,NA,70.65,94.5,118.35,2,73.48469,73.5,73.5,NA,72.15,73.5,74.85,,,,,,,,,,,,,,,,,,,,,,,,,,,,,,,,,
17914,"ENSMUSG00000115027",1,199,199,199,199,199,199,199,NA,NA,NA,NA,NA,NA,NA,NA,1,289,289,289,289,289,289,289,NA,NA,NA,NA,NA,NA,NA,NA,,,,,,,,,,,,,,,,,,,,,,,,,,,,,,,,,
17915,"ENSMUSG00000115050",NA,NA,NA,NA,NA,NA,NA,NA,NA,NA,NA,NA,NA,NA,NA,NA,1,108,108,108,108,108,108,108,NA,NA,NA,NA,NA,NA,NA,NA,,,,,,,,,,,,,,,,,,,,,,,,,,,,,,,,,
17916,"ENSMUSG00000115060",NA,NA,NA,NA,NA,NA,NA,NA,2,59.99167,60,60,NA,59.1,60,60.9,1,97,97,97,97,97,97,97,NA,NA,NA,NA,NA,NA,NA,NA,,,,,,,,,,,,,,,,,,,,,,,,,,,,,,,,,
17917,"ENSMUSG00000115074",1,99,99,99,99,99,99,99,NA,NA,NA,NA,NA,NA,NA,NA,NA,NA,NA,NA,NA,NA,NA,NA,NA,NA,NA,NA,NA,NA,NA,NA,,,,,,,,,,,,,,,,,,,,,,,,,,,,,,,,,
17918,"ENSMUSG00000115076",NA,NA,NA,NA,NA,NA,NA,NA,NA,NA,NA,NA,NA,NA,NA,NA,NA,NA,NA,NA,NA,NA,NA,NA,1,69,69,69,69,69,69,69,,,,,,,,,,,,,,,,,,,,,,,,,,,,,,,,,
17919,"ENSMUSG00000115090",NA,NA,NA,NA,NA,NA,NA,NA,NA,NA,NA,NA,NA,NA,NA,NA,1,68,68,68,68,68,68,68,1,153,153,153,153,153,153,153,,,,,,,,,,,,,,,,,,,,,,,,,,,,,,,,,
17920,"ENSMUSG00000115100",1,150,150,150,150,150,150,150,NA,NA,NA,NA,NA,NA,NA,NA,3,184.9216,195.3333,172,NA,133.3,172,273.7,NA,NA,NA,NA,NA,NA,NA,NA,,,,,,,,,,,,,,,,,,,,,,,,,,,,,,,,,
17921,"ENSMUSG00000115109",NA,NA,NA,NA,NA,NA,NA,NA,NA,NA,NA,NA,NA,NA,NA,NA,1,76,76,76,76,76,76,76,NA,NA,NA,NA,NA,NA,NA,NA,,,,,,,,,,,,,,,,,,,,,,,,,,,,,,,,,
17922,"ENSMUSG00000115111",1,140,140,140,140,140,140,140,4,73.05819,89.5,73.5,NA,35.55,73.5,165.85,NA,NA,NA,NA,NA,NA,NA,NA,3,124.9183,131.3333,101,NA,100.1,101,183.8,,,,,,,,,,,,,,,,,,,,,,,,,,,,,,,,,
17923,"ENSMUSG00000115118",NA,NA,NA,NA,NA,NA,NA,NA,NA,NA,NA,NA,NA,NA,NA,NA,NA,NA,NA,NA,NA,NA,NA,NA,1,64,64,64,64,64,64,64,,,,,,,,,,,,,,,,,,,,,,,,,,,,,,,,,
17924,"ENSMUSG00000115120",1,84,84,84,84,84,84,84,NA,NA,NA,NA,NA,NA,NA,NA,2,140.0071,161.5,161.5,NA,89.05,161.5,233.95,1,35,35,35,35,35,35,35,,,,,,,,,,,,,,,,,,,,,,,,,,,,,,,,,
17925,"ENSMUSG00000115124",2,340.6905,351.5,351.5,NA,273.65,351.5,429.35,1,286,286,286,286,286,286,286,NA,NA,NA,NA,NA,NA,NA,NA,1,83,83,83,83,83,83,83,,,,,,,,,,,,,,,,,,,,,,,,,,,,,,,,,
17926,"ENSMUSG00000115138",1,243,243,243,243,243,243,243,NA,NA,NA,NA,NA,NA,NA,NA,2,106.6302,204.5,204.5,NA,47.45,204.5,361.55,1,158,158,158,158,158,158,158,,,,,,,,,,,,,,,,,,,,,,,,,,,,,,,,,
17927,"ENSMUSG00000115141",NA,NA,NA,NA,NA,NA,NA,NA,NA,NA,NA,NA,NA,NA,NA,NA,NA,NA,NA,NA,NA,NA,NA,NA,1,293,293,293,293,293,293,293,,,,,,,,,,,,,,,,,,,,,,,,,,,,,,,,,
17928,"ENSMUSG00000115163",NA,NA,NA,NA,NA,NA,NA,NA,NA,NA,NA,NA,NA,NA,NA,NA,NA,NA,NA,NA,NA,NA,NA,NA,1,62,62,62,62,62,62,62,,,,,,,,,,,,,,,,,,,,,,,,,,,,,,,,,
17929,"ENSMUSG00000115164",NA,NA,NA,NA,NA,NA,NA,NA,1,81,81,81,81,81,81,81,NA,NA,NA,NA,NA,NA,NA,NA,NA,NA,NA,NA,NA,NA,NA,NA,,,,,,,,,,,,,,,,,,,,,,,,,,,,,,,,,
17930,"ENSMUSG00000115170",1,79,79,79,79,79,79,79,NA,NA,NA,NA,NA,NA,NA,NA,NA,NA,NA,NA,NA,NA,NA,NA,NA,NA,NA,NA,NA,NA,NA,NA,,,,,,,,,,,,,,,,,,,,,,,,,,,,,,,,,
17931,"ENSMUSG00000115188",NA,NA,NA,NA,NA,NA,NA,NA,NA,NA,NA,NA,NA,NA,NA,NA,1,125,125,125,125,125,125,125,NA,NA,NA,NA,NA,NA,NA,NA,,,,,,,,,,,,,,,,,,,,,,,,,,,,,,,,,
17932,"ENSMUSG00000115193",NA,NA,NA,NA,NA,NA,NA,NA,NA,NA,NA,NA,NA,NA,NA,NA,NA,NA,NA,NA,NA,NA,NA,NA,1,84,84,84,84,84,84,84,,,,,,,,,,,,,,,,,,,,,,,,,,,,,,,,,
17933,"ENSMUSG00000115198",NA,NA,NA,NA,NA,NA,NA,NA,NA,NA,NA,NA,NA,NA,NA,NA,NA,NA,NA,NA,NA,NA,NA,NA,1,58,58,58,58,58,58,58,,,,,,,,,,,,,,,,,,,,,,,,,,,,,,,,,
17934,"ENSMUSG00000115200",NA,NA,NA,NA,NA,NA,NA,NA,2,57.16642,59.5,59.5,NA,44.65,59.5,74.35,NA,NA,NA,NA,NA,NA,NA,NA,NA,NA,NA,NA,NA,NA,NA,NA,,,,,,,,,,,,,,,,,,,,,,,,,,,,,,,,,
17935,"ENSMUSG00000115204",NA,NA,NA,NA,NA,NA,NA,NA,NA,NA,NA,NA,NA,NA,NA,NA,NA,NA,NA,NA,NA,NA,NA,NA,1,8,8,8,8,8,8,8,,,,,,,,,,,,,,,,,,,,,,,,,,,,,,,,,
17936,"ENSMUSG00000115219",12,106.4943,120.6667,136,NA,39.8,136,191.25,13,60.58652,70.76923,64,NA,25.8,64,130.4,12,70.73402,79.25,69,42,36.6,69,142.35,16,97.91333,115.875,97.5,NA,42.25,97.5,259.5,,,,,,,,,,,,,,,,,,,,,,,,,,,,,,,,,
17937,"ENSMUSG00000115222",4,271.5385,273.25,266.5,NA,242.2,266.5,313.75,4,308.671,328.25,363.5,NA,189.3,363.5,417.85,1,431,431,431,431,431,431,431,NA,NA,NA,NA,NA,NA,NA,NA,,,,,,,,,,,,,,,,,,,,,,,,,,,,,,,,,
17938,"ENSMUSG00000115232",4,94.74209,107,99.5,NA,52.1,99.5,172.4,1,26,26,26,26,26,26,26,NA,NA,NA,NA,NA,NA,NA,NA,2,92.20629,93.5,93.5,NA,79.55,93.5,107.45,,,,,,,,,,,,,,,,,,,,,,,,,,,,,,,,,
17939,"ENSMUSG00000115270",NA,NA,NA,NA,NA,NA,NA,NA,NA,NA,NA,NA,NA,NA,NA,NA,1,194,194,194,194,194,194,194,NA,NA,NA,NA,NA,NA,NA,NA,,,,,,,,,,,,,,,,,,,,,,,,,,,,,,,,,
17940,"ENSMUSG00000115289",NA,NA,NA,NA,NA,NA,NA,NA,2,44.02272,45.5,45.5,NA,35.15,45.5,55.85,1,54,54,54,54,54,54,54,1,124,124,124,124,124,124,124,,,,,,,,,,,,,,,,,,,,,,,,,,,,,,,,,
17941,"ENSMUSG00000115293",4,96.15494,99.75,105,NA,66.9,105,125.25,NA,NA,NA,NA,NA,NA,NA,NA,2,48.74423,52.5,52.5,NA,34.95,52.5,70.05,NA,NA,NA,NA,NA,NA,NA,NA,,,,,,,,,,,,,,,,,,,,,,,,,,,,,,,,,
17942,"ENSMUSG00000115302",NA,NA,NA,NA,NA,NA,NA,NA,NA,NA,NA,NA,NA,NA,NA,NA,1,62,62,62,62,62,62,62,NA,NA,NA,NA,NA,NA,NA,NA,,,,,,,,,,,,,,,,,,,,,,,,,,,,,,,,,
17943,"ENSMUSG00000115316",2,236.8544,239.5,239.5,NA,207.55,239.5,271.45,1,76,76,76,76,76,76,76,1,26,26,26,26,26,26,26,NA,NA,NA,NA,NA,NA,NA,NA,,,,,,,,,,,,,,,,,,,,,,,,,,,,,,,,,
17944,"ENSMUSG00000115317",3,63.42917,78,56,NA,33.5,56,137.9,7,119.4327,161,125,NA,37.4,125,283.2,4,210.1279,228.75,196.5,NA,137.95,196.5,364.7,1,252,252,252,252,252,252,252,,,,,,,,,,,,,,,,,,,,,,,,,,,,,,,,,
17945,"ENSMUSG00000115326",1,50,50,50,50,50,50,50,4,81.83458,109.5,89.5,NA,37.3,89.5,209.7,NA,NA,NA,NA,NA,NA,NA,NA,NA,NA,NA,NA,NA,NA,NA,NA,,,,,,,,,,,,,,,,,,,,,,,,,,,,,,,,,
17946,"ENSMUSG00000115338",33,102.5939,120.1515,114,NA,33.2,114,225.4,39,99.86867,115.3333,99,NA,42.7,99,221.2,31,79.99355,100.0645,86,NA,28,86,213.5,20,88.92357,97.1,87.5,73,42.95,87.5,157.9,,,,,,,,,,,,,,,,,,,,,,,,,,,,,,,,,
17947,"ENSMUSG00000115359",NA,NA,NA,NA,NA,NA,NA,NA,NA,NA,NA,NA,NA,NA,NA,NA,1,45,45,45,45,45,45,45,1,133,133,133,133,133,133,133,,,,,,,,,,,,,,,,,,,,,,,,,,,,,,,,,
17948,"ENSMUSG00000115367",1,26,26,26,26,26,26,26,1,50,50,50,50,50,50,50,1,120,120,120,120,120,120,120,NA,NA,NA,NA,NA,NA,NA,NA,,,,,,,,,,,,,,,,,,,,,,,,,,,,,,,,,
17949,"ENSMUSG00000115368",NA,NA,NA,NA,NA,NA,NA,NA,1,3,3,3,3,3,3,3,NA,NA,NA,NA,NA,NA,NA,NA,NA,NA,NA,NA,NA,NA,NA,NA,,,,,,,,,,,,,,,,,,,,,,,,,,,,,,,,,
17950,"ENSMUSG00000115381",1,5,5,5,5,5,5,5,NA,NA,NA,NA,NA,NA,NA,NA,NA,NA,NA,NA,NA,NA,NA,NA,NA,NA,NA,NA,NA,NA,NA,NA,,,,,,,,,,,,,,,,,,,,,,,,,,,,,,,,,
17951,"ENSMUSG00000115384",NA,NA,NA,NA,NA,NA,NA,NA,1,77,77,77,77,77,77,77,NA,NA,NA,NA,NA,NA,NA,NA,NA,NA,NA,NA,NA,NA,NA,NA,,,,,,,,,,,,,,,,,,,,,,,,,,,,,,,,,
17952,"ENSMUSG00000115410",NA,NA,NA,NA,NA,NA,NA,NA,NA,NA,NA,NA,NA,NA,NA,NA,1,36,36,36,36,36,36,36,NA,NA,NA,NA,NA,NA,NA,NA,,,,,,,,,,,,,,,,,,,,,,,,,,,,,,,,,
17953,"ENSMUSG00000115420",1,12,12,12,12,12,12,12,NA,NA,NA,NA,NA,NA,NA,NA,3,7.958114,10.33333,6,NA,4.2,6,19.5,2,10.48809,10.5,10.5,NA,10.05,10.5,10.95,,,,,,,,,,,,,,,,,,,,,,,,,,,,,,,,,
17954,"ENSMUSG00000115422",1,292,292,292,292,292,292,292,1,76,76,76,76,76,76,76,NA,NA,NA,NA,NA,NA,NA,NA,NA,NA,NA,NA,NA,NA,NA,NA,,,,,,,,,,,,,,,,,,,,,,,,,,,,,,,,,
17955,"ENSMUSG00000115423",8,97.37436,106.375,92,NA,58.25,92,177.45,10,99.36215,116.1,94,NA,47.75,94,248.35,9,85.00528,101.3333,97,NA,28.8,97,167,10,74.34983,81.5,73.5,76,37.95,73.5,140.3,,,,,,,,,,,,,,,,,,,,,,,,,,,,,,,,,
17956,"ENSMUSG00000115426",1,303,303,303,303,303,303,303,NA,NA,NA,NA,NA,NA,NA,NA,NA,NA,NA,NA,NA,NA,NA,NA,NA,NA,NA,NA,NA,NA,NA,NA,,,,,,,,,,,,,,,,,,,,,,,,,,,,,,,,,
17957,"ENSMUSG00000115451",1,413,413,413,413,413,413,413,NA,NA,NA,NA,NA,NA,NA,NA,1,284,284,284,284,284,284,284,NA,NA,NA,NA,NA,NA,NA,NA,,,,,,,,,,,,,,,,,,,,,,,,,,,,,,,,,
17958,"ENSMUSG00000115453",1,29,29,29,29,29,29,29,3,59.41657,60.66667,60,NA,47.4,60,74.4,1,172,172,172,172,172,172,172,1,13,13,13,13,13,13,13,,,,,,,,,,,,,,,,,,,,,,,,,,,,,,,,,
17959,"ENSMUSG00000115497",2,54.22177,66.5,66.5,NA,31.85,66.5,101.15,2,45.69464,47,47,NA,37.1,47,56.9,1,56,56,56,56,56,56,56,1,42,42,42,42,42,42,42,,,,,,,,,,,,,,,,,,,,,,,,,,,,,,,,,
17960,"ENSMUSG00000115548",NA,NA,NA,NA,NA,NA,NA,NA,NA,NA,NA,NA,NA,NA,NA,NA,NA,NA,NA,NA,NA,NA,NA,NA,1,142,142,142,142,142,142,142,,,,,,,,,,,,,,,,,,,,,,,,,,,,,,,,,
17961,"ENSMUSG00000115575",1,179,179,179,179,179,179,179,1,28,28,28,28,28,28,28,5,96.68569,101,97,NA,69.2,97,139,1,152,152,152,152,152,152,152,,,,,,,,,,,,,,,,,,,,,,,,,,,,,,,,,
17962,"ENSMUSG00000115584",NA,NA,NA,NA,NA,NA,NA,NA,1,51,51,51,51,51,51,51,NA,NA,NA,NA,NA,NA,NA,NA,NA,NA,NA,NA,NA,NA,NA,NA,,,,,,,,,,,,,,,,,,,,,,,,,,,,,,,,,
17963,"ENSMUSG00000115585",NA,NA,NA,NA,NA,NA,NA,NA,NA,NA,NA,NA,NA,NA,NA,NA,1,229,229,229,229,229,229,229,1,112,112,112,112,112,112,112,,,,,,,,,,,,,,,,,,,,,,,,,,,,,,,,,
17964,"ENSMUSG00000115595",NA,NA,NA,NA,NA,NA,NA,NA,NA,NA,NA,NA,NA,NA,NA,NA,NA,NA,NA,NA,NA,NA,NA,NA,1,48,48,48,48,48,48,48,,,,,,,,,,,,,,,,,,,,,,,,,,,,,,,,,
17965,"ENSMUSG00000115604",NA,NA,NA,NA,NA,NA,NA,NA,NA,NA,NA,NA,NA,NA,NA,NA,1,54,54,54,54,54,54,54,NA,NA,NA,NA,NA,NA,NA,NA,,,,,,,,,,,,,,,,,,,,,,,,,,,,,,,,,
17966,"ENSMUSG00000115636",NA,NA,NA,NA,NA,NA,NA,NA,NA,NA,NA,NA,NA,NA,NA,NA,NA,NA,NA,NA,NA,NA,NA,NA,1,130,130,130,130,130,130,130,,,,,,,,,,,,,,,,,,,,,,,,,,,,,,,,,
17967,"ENSMUSG00000115661",NA,NA,NA,NA,NA,NA,NA,NA,NA,NA,NA,NA,NA,NA,NA,NA,NA,NA,NA,NA,NA,NA,NA,NA,1,29,29,29,29,29,29,29,,,,,,,,,,,,,,,,,,,,,,,,,,,,,,,,,
17968,"ENSMUSG00000115680",NA,NA,NA,NA,NA,NA,NA,NA,1,136,136,136,136,136,136,136,NA,NA,NA,NA,NA,NA,NA,NA,1,95,95,95,95,95,95,95,,,,,,,,,,,,,,,,,,,,,,,,,,,,,,,,,
17969,"ENSMUSG00000115685",NA,NA,NA,NA,NA,NA,NA,NA,NA,NA,NA,NA,NA,NA,NA,NA,NA,NA,NA,NA,NA,NA,NA,NA,1,5,5,5,5,5,5,5,,,,,,,,,,,,,,,,,,,,,,,,,,,,,,,,,
17970,"ENSMUSG00000115696",1,111,111,111,111,111,111,111,NA,NA,NA,NA,NA,NA,NA,NA,NA,NA,NA,NA,NA,NA,NA,NA,1,158,158,158,158,158,158,158,,,,,,,,,,,,,,,,,,,,,,,,,,,,,,,,,
17971,"ENSMUSG00000115736",NA,NA,NA,NA,NA,NA,NA,NA,NA,NA,NA,NA,NA,NA,NA,NA,1,32,32,32,32,32,32,32,NA,NA,NA,NA,NA,NA,NA,NA,,,,,,,,,,,,,,,,,,,,,,,,,,,,,,,,,
17972,"ENSMUSG00000115737",1,134,134,134,134,134,134,134,2,101.6464,113.5,113.5,NA,68.05,113.5,158.95,NA,NA,NA,NA,NA,NA,NA,NA,2,98.74209,101.5,101.5,NA,80.35,101.5,122.65,,,,,,,,,,,,,,,,,,,,,,,,,,,,,,,,,
17973,"ENSMUSG00000115756",NA,NA,NA,NA,NA,NA,NA,NA,1,88,88,88,88,88,88,88,NA,NA,NA,NA,NA,NA,NA,NA,NA,NA,NA,NA,NA,NA,NA,NA,,,,,,,,,,,,,,,,,,,,,,,,,,,,,,,,,
17974,"ENSMUSG00000115771",1,304,304,304,304,304,304,304,1,123,123,123,123,123,123,123,NA,NA,NA,NA,NA,NA,NA,NA,NA,NA,NA,NA,NA,NA,NA,NA,,,,,,,,,,,,,,,,,,,,,,,,,,,,,,,,,
17975,"ENSMUSG00000115781",NA,NA,NA,NA,NA,NA,NA,NA,NA,NA,NA,NA,NA,NA,NA,NA,NA,NA,NA,NA,NA,NA,NA,NA,1,93,93,93,93,93,93,93,,,,,,,,,,,,,,,,,,,,,,,,,,,,,,,,,
17976,"ENSMUSG00000115782",NA,NA,NA,NA,NA,NA,NA,NA,1,420,420,420,420,420,420,420,NA,NA,NA,NA,NA,NA,NA,NA,NA,NA,NA,NA,NA,NA,NA,NA,,,,,,,,,,,,,,,,,,,,,,,,,,,,,,,,,
17977,"ENSMUSG00000115783",NA,NA,NA,NA,NA,NA,NA,NA,5,47.4142,88.4,86,NA,9.6,86,196,2,84.40379,94.5,94.5,NA,56.25,94.5,132.75,5,32.17005,58.4,41,NA,6.8,41,116.6,,,,,,,,,,,,,,,,,,,,,,,,,,,,,,,,,
17978,"ENSMUSG00000115785",2,164.6815,209.5,209.5,NA,92.95,209.5,326.05,7,110.0286,131.2857,131,NA,42.8,131,234.7,NA,NA,NA,NA,NA,NA,NA,NA,1,182,182,182,182,182,182,182,,,,,,,,,,,,,,,,,,,,,,,,,,,,,,,,,
17979,"ENSMUSG00000115791",NA,NA,NA,NA,NA,NA,NA,NA,2,218.3941,223.5,223.5,NA,180.75,223.5,266.25,NA,NA,NA,NA,NA,NA,NA,NA,NA,NA,NA,NA,NA,NA,NA,NA,,,,,,,,,,,,,,,,,,,,,,,,,,,,,,,,,
17980,"ENSMUSG00000115801",19,83.22734,148.8947,119,4,4,119,360.8,24,80.21145,158.7083,132.5,10,8.3,132.5,379.4,16,95.59445,163.8125,138,NA,7.75,138,469,23,75.45683,144.4783,165,NA,6.2,165,292.4,,,,,,,,,,,,,,,,,,,,,,,,,,,,,,,,,
17981,"ENSMUSG00000115810",NA,NA,NA,NA,NA,NA,NA,NA,NA,NA,NA,NA,NA,NA,NA,NA,1,218,218,218,218,218,218,218,NA,NA,NA,NA,NA,NA,NA,NA,,,,,,,,,,,,,,,,,,,,,,,,,,,,,,,,,
17982,"ENSMUSG00000115837",NA,NA,NA,NA,NA,NA,NA,NA,1,2,2,2,2,2,2,2,NA,NA,NA,NA,NA,NA,NA,NA,NA,NA,NA,NA,NA,NA,NA,NA,,,,,,,,,,,,,,,,,,,,,,,,,,,,,,,,,
17983,"ENSMUSG00000115869",NA,NA,NA,NA,NA,NA,NA,NA,NA,NA,NA,NA,NA,NA,NA,NA,1,138,138,138,138,138,138,138,1,174,174,174,174,174,174,174,,,,,,,,,,,,,,,,,,,,,,,,,,,,,,,,,
17984,"ENSMUSG00000115882",NA,NA,NA,NA,NA,NA,NA,NA,1,92,92,92,92,92,92,92,NA,NA,NA,NA,NA,NA,NA,NA,NA,NA,NA,NA,NA,NA,NA,NA,,,,,,,,,,,,,,,,,,,,,,,,,,,,,,,,,
17985,"ENSMUSG00000115920",NA,NA,NA,NA,NA,NA,NA,NA,NA,NA,NA,NA,NA,NA,NA,NA,NA,NA,NA,NA,NA,NA,NA,NA,1,269,269,269,269,269,269,269,,,,,,,,,,,,,,,,,,,,,,,,,,,,,,,,,
17986,"ENSMUSG00000115925",1,290,290,290,290,290,290,290,NA,NA,NA,NA,NA,NA,NA,NA,NA,NA,NA,NA,NA,NA,NA,NA,NA,NA,NA,NA,NA,NA,NA,NA,,,,,,,,,,,,,,,,,,,,,,,,,,,,,,,,,
17987,"ENSMUSG00000115936",NA,NA,NA,NA,NA,NA,NA,NA,1,61,61,61,61,61,61,61,NA,NA,NA,NA,NA,NA,NA,NA,NA,NA,NA,NA,NA,NA,NA,NA,,,,,,,,,,,,,,,,,,,,,,,,,,,,,,,,,
17988,"ENSMUSG00000115938",1,50,50,50,50,50,50,50,1,55,55,55,55,55,55,55,NA,NA,NA,NA,NA,NA,NA,NA,NA,NA,NA,NA,NA,NA,NA,NA,,,,,,,,,,,,,,,,,,,,,,,,,,,,,,,,,
17989,"ENSMUSG00000115958",NA,NA,NA,NA,NA,NA,NA,NA,2,73.8512,77.5,77.5,NA,56.35,77.5,98.65,NA,NA,NA,NA,NA,NA,NA,NA,1,69,69,69,69,69,69,69,,,,,,,,,,,,,,,,,,,,,,,,,,,,,,,,,
17990,"ENSMUSG00000115969",NA,NA,NA,NA,NA,NA,NA,NA,1,264,264,264,264,264,264,264,2,54.35071,214.5,214.5,NA,27.75,214.5,401.25,1,207,207,207,207,207,207,207,,,,,,,,,,,,,,,,,,,,,,,,,,,,,,,,,
17991,"ENSMUSG00000115970",2,187.2752,196.5,196.5,NA,142.95,196.5,250.05,NA,NA,NA,NA,NA,NA,NA,NA,NA,NA,NA,NA,NA,NA,NA,NA,1,89,89,89,89,89,89,89,,,,,,,,,,,,,,,,,,,,,,,,,,,,,,,,,
17992,"ENSMUSG00000115987",82,88.4389,107.2927,98.5,NA,30.05,98.5,209.9,66,93.11807,114.5909,101.5,54,30.5,101.5,254,41,75.71261,91.70732,87,NA,21,87,179,45,79.06293,96.2,90,NA,20.6,90,188.4,,,,,,,,,,,,,,,,,,,,,,,,,,,,,,,,,
17993,"ENSMUSG00000116024",NA,NA,NA,NA,NA,NA,NA,NA,1,96,96,96,96,96,96,96,1,110,110,110,110,110,110,110,NA,NA,NA,NA,NA,NA,NA,NA,,,,,,,,,,,,,,,,,,,,,,,,,,,,,,,,,
17994,"ENSMUSG00000116033",1,44,44,44,44,44,44,44,NA,NA,NA,NA,NA,NA,NA,NA,1,39,39,39,39,39,39,39,1,125,125,125,125,125,125,125,,,,,,,,,,,,,,,,,,,,,,,,,,,,,,,,,
17995,"ENSMUSG00000116048",87,123.678,149.8851,136,57,37.5,136,312,92,118.5756,140.7391,119,NA,41,119,307.8,47,126.402,151.7021,143,NA,40.9,143,279.7,53,110.7766,126.6226,124,102,46.6,124,243.6,,,,,,,,,,,,,,,,,,,,,,,,,,,,,,,,,
17996,"ENSMUSG00000116097",4,72.56833,81.25,85,NA,38.35,85,118.9,10,73.72446,78.6,64.5,NA,49.3,64.5,130.75,3,45.64119,69.33333,57,NA,16.5,57,130.8,6,71.50466,77.16667,77,NA,39.75,77,112.5,,,,,,,,,,,,,,,,,,,,,,,,,,,,,,,,,
17997,"ENSMUSG00000116114",1,212,212,212,212,212,212,212,1,56,56,56,56,56,56,56,NA,NA,NA,NA,NA,NA,NA,NA,NA,NA,NA,NA,NA,NA,NA,NA,,,,,,,,,,,,,,,,,,,,,,,,,,,,,,,,,
17998,"ENSMUSG00000116138",20,90.53625,108,93,71,34.1,93,208.05,11,104.6575,116.7273,112,NA,44,112,188.5,9,94.91958,121,85,NA,45.6,85,290.4,4,77.29806,92.75,92,NA,41.15,92,145.4,,,,,,,,,,,,,,,,,,,,,,,,,,,,,,,,,
17999,"ENSMUSG00000116164",1,81,81,81,81,81,81,81,1,95,95,95,95,95,95,95,NA,NA,NA,NA,NA,NA,NA,NA,1,217,217,217,217,217,217,217,,,,,,,,,,,,,,,,,,,,,,,,,,,,,,,,,
18000,"ENSMUSG00000116165",2,107.0234,110.5,110.5,NA,85.75,110.5,135.25,6,96.17318,136.1667,91,NA,39.25,91,327,2,158.4992,198.5,198.5,NA,90.95,198.5,306.05,11,89.24447,107.4545,77,NA,37.5,77,216.5,,,,,,,,,,,,,,,,,,,,,,,,,,,,,,,,,
18001,"ENSMUSG00000116180",1,147,147,147,147,147,147,147,2,197.55,202.5,202.5,NA,162.45,202.5,242.55,1,138,138,138,138,138,138,138,1,54,54,54,54,54,54,54,,,,,,,,,,,,,,,,,,,,,,,,,,,,,,,,,
18002,"ENSMUSG00000116190",NA,NA,NA,NA,NA,NA,NA,NA,NA,NA,NA,NA,NA,NA,NA,NA,NA,NA,NA,NA,NA,NA,NA,NA,2,64.99231,80.5,80.5,NA,37.75,80.5,123.25,,,,,,,,,,,,,,,,,,,,,,,,,,,,,,,,,
18003,"ENSMUSG00000116204",NA,NA,NA,NA,NA,NA,NA,NA,1,32,32,32,32,32,32,32,1,64,64,64,64,64,64,64,4,54.93823,55.75,54,54,45.5,54,68.45,,,,,,,,,,,,,,,,,,,,,,,,,,,,,,,,,
18004,"ENSMUSG00000116207",23,100.8249,121.1739,114,40,37.3,114,238.8,10,86.78955,107.7,62.5,NA,42.25,62.5,229.3,6,93.39237,118.6667,100.5,NA,36.25,100.5,238.5,10,98.56128,109.5,110,58,51.95,110,192.9,,,,,,,,,,,,,,,,,,,,,,,,,,,,,,,,,
18005,"ENSMUSG00000116223",NA,NA,NA,NA,NA,NA,NA,NA,NA,NA,NA,NA,NA,NA,NA,NA,NA,NA,NA,NA,NA,NA,NA,NA,1,109,109,109,109,109,109,109,,,,,,,,,,,,,,,,,,,,,,,,,,,,,,,,,
18006,"ENSMUSG00000116238",2,222.2701,227.5,227.5,NA,183.85,227.5,271.15,1,166,166,166,166,166,166,166,NA,NA,NA,NA,NA,NA,NA,NA,2,13,84.5,84.5,NA,8.45,84.5,160.55,,,,,,,,,,,,,,,,,,,,,,,,,,,,,,,,,
18007,"ENSMUSG00000116255",NA,NA,NA,NA,NA,NA,NA,NA,NA,NA,NA,NA,NA,NA,NA,NA,NA,NA,NA,NA,NA,NA,NA,NA,1,17,17,17,17,17,17,17,,,,,,,,,,,,,,,,,,,,,,,,,,,,,,,,,
18008,"ENSMUSG00000116287",NA,NA,NA,NA,NA,NA,NA,NA,1,50,50,50,50,50,50,50,3,62.0215,74.66667,74,NA,30.8,74,119,9,72.06273,82,77,NA,33.4,77,152,,,,,,,,,,,,,,,,,,,,,,,,,,,,,,,,,
18009,"ENSMUSG00000116288",1,30,30,30,30,30,30,30,NA,NA,NA,NA,NA,NA,NA,NA,NA,NA,NA,NA,NA,NA,NA,NA,NA,NA,NA,NA,NA,NA,NA,NA,,,,,,,,,,,,,,,,,,,,,,,,,,,,,,,,,
18010,"ENSMUSG00000116295",1,255,255,255,255,255,255,255,NA,NA,NA,NA,NA,NA,NA,NA,NA,NA,NA,NA,NA,NA,NA,NA,NA,NA,NA,NA,NA,NA,NA,NA,,,,,,,,,,,,,,,,,,,,,,,,,,,,,,,,,
18011,"ENSMUSG00000116305",2,6.928203,8,8,NA,4.4,8,11.6,3,77.94781,150.3333,185,NA,27.5,185,248.9,2,262.8384,272,272,NA,209,272,335,1,20,20,20,20,20,20,20,,,,,,,,,,,,,,,,,,,,,,,,,,,,,,,,,
18012,"ENSMUSG00000116307",NA,NA,NA,NA,NA,NA,NA,NA,NA,NA,NA,NA,NA,NA,NA,NA,NA,NA,NA,NA,NA,NA,NA,NA,1,150,150,150,150,150,150,150,,,,,,,,,,,,,,,,,,,,,,,,,,,,,,,,,
18013,"ENSMUSG00000116311",NA,NA,NA,NA,NA,NA,NA,NA,2,199.3239,209.5,209.5,NA,151.45,209.5,267.55,NA,NA,NA,NA,NA,NA,NA,NA,NA,NA,NA,NA,NA,NA,NA,NA,,,,,,,,,,,,,,,,,,,,,,,,,,,,,,,,,
18014,"ENSMUSG00000116324",NA,NA,NA,NA,NA,NA,NA,NA,NA,NA,NA,NA,NA,NA,NA,NA,NA,NA,NA,NA,NA,NA,NA,NA,1,124,124,124,124,124,124,124,,,,,,,,,,,,,,,,,,,,,,,,,,,,,,,,,
18015,"ENSMUSG00000116358",NA,NA,NA,NA,NA,NA,NA,NA,NA,NA,NA,NA,NA,NA,NA,NA,1,5,5,5,5,5,5,5,NA,NA,NA,NA,NA,NA,NA,NA,,,,,,,,,,,,,,,,,,,,,,,,,,,,,,,,,
18016,"ENSMUSG00000116376",1,222,222,222,222,222,222,222,NA,NA,NA,NA,NA,NA,NA,NA,NA,NA,NA,NA,NA,NA,NA,NA,NA,NA,NA,NA,NA,NA,NA,NA,,,,,,,,,,,,,,,,,,,,,,,,,,,,,,,,,
18017,"ENSMUSG00000116395",NA,NA,NA,NA,NA,NA,NA,NA,1,4,4,4,4,4,4,4,NA,NA,NA,NA,NA,NA,NA,NA,NA,NA,NA,NA,NA,NA,NA,NA,,,,,,,,,,,,,,,,,,,,,,,,,,,,,,,,,
18018,"ENSMUSG00000116455",NA,NA,NA,NA,NA,NA,NA,NA,1,353,353,353,353,353,353,353,NA,NA,NA,NA,NA,NA,NA,NA,NA,NA,NA,NA,NA,NA,NA,NA,,,,,,,,,,,,,,,,,,,,,,,,,,,,,,,,,
18019,"ENSMUSG00000116461",2,228.2761,260.5,260.5,NA,147.55,260.5,373.45,1,234,234,234,234,234,234,234,2,313.9315,323,323,NA,254.6,323,391.4,1,268,268,268,268,268,268,268,,,,,,,,,,,,,,,,,,,,,,,,,,,,,,,,,
18020,"ENSMUSG00000116481",NA,NA,NA,NA,NA,NA,NA,NA,1,54,54,54,54,54,54,54,NA,NA,NA,NA,NA,NA,NA,NA,NA,NA,NA,NA,NA,NA,NA,NA,,,,,,,,,,,,,,,,,,,,,,,,,,,,,,,,,
18021,"ENSMUSG00000116494",NA,NA,NA,NA,NA,NA,NA,NA,NA,NA,NA,NA,NA,NA,NA,NA,2,253.7164,254,254,NA,243.2,254,264.8,1,141,141,141,141,141,141,141,,,,,,,,,,,,,,,,,,,,,,,,,,,,,,,,,
18022,"ENSMUSG00000116498",2,206.1068,237,237,NA,131.7,237,342.3,NA,NA,NA,NA,NA,NA,NA,NA,1,100,100,100,100,100,100,100,NA,NA,NA,NA,NA,NA,NA,NA,,,,,,,,,,,,,,,,,,,,,,,,,,,,,,,,,
18023,"ENSMUSG00000116506",2,136.1617,184.5,184.5,NA,72.45,184.5,296.55,1,315,315,315,315,315,315,315,1,98,98,98,98,98,98,98,3,101.2778,103.6667,95,NA,82.4,95,131,,,,,,,,,,,,,,,,,,,,,,,,,,,,,,,,,
18024,"ENSMUSG00000116508",NA,NA,NA,NA,NA,NA,NA,NA,1,40,40,40,40,40,40,40,1,73,73,73,73,73,73,73,NA,NA,NA,NA,NA,NA,NA,NA,,,,,,,,,,,,,,,,,,,,,,,,,,,,,,,,,
18025,"ENSMUSG00000116518",NA,NA,NA,NA,NA,NA,NA,NA,NA,NA,NA,NA,NA,NA,NA,NA,NA,NA,NA,NA,NA,NA,NA,NA,1,180,180,180,180,180,180,180,,,,,,,,,,,,,,,,,,,,,,,,,,,,,,,,,
18026,"ENSMUSG00000116525",NA,NA,NA,NA,NA,NA,NA,NA,NA,NA,NA,NA,NA,NA,NA,NA,1,256,256,256,256,256,256,256,NA,NA,NA,NA,NA,NA,NA,NA,,,,,,,,,,,,,,,,,,,,,,,,,,,,,,,,,
18027,"ENSMUSG00000116537",NA,NA,NA,NA,NA,NA,NA,NA,NA,NA,NA,NA,NA,NA,NA,NA,NA,NA,NA,NA,NA,NA,NA,NA,1,187,187,187,187,187,187,187,,,,,,,,,,,,,,,,,,,,,,,,,,,,,,,,,
18028,"ENSMUSG00000116546",NA,NA,NA,NA,NA,NA,NA,NA,3,50.35481,52,48,NA,39,48,67.8,4,113.9829,127.75,148.5,NA,59.2,148.5,167.25,2,106.2262,122,122,NA,68,122,176,,,,,,,,,,,,,,,,,,,,,,,,,,,,,,,,,
18029,"ENSMUSG00000116547",NA,NA,NA,NA,NA,NA,NA,NA,1,120,120,120,120,120,120,120,NA,NA,NA,NA,NA,NA,NA,NA,NA,NA,NA,NA,NA,NA,NA,NA,,,,,,,,,,,,,,,,,,,,,,,,,,,,,,,,,
18030,"ENSMUSG00000116551",NA,NA,NA,NA,NA,NA,NA,NA,1,118,118,118,118,118,118,118,NA,NA,NA,NA,NA,NA,NA,NA,NA,NA,NA,NA,NA,NA,NA,NA,,,,,,,,,,,,,,,,,,,,,,,,,,,,,,,,,
18031,"ENSMUSG00000116557",NA,NA,NA,NA,NA,NA,NA,NA,NA,NA,NA,NA,NA,NA,NA,NA,1,184,184,184,184,184,184,184,NA,NA,NA,NA,NA,NA,NA,NA,,,,,,,,,,,,,,,,,,,,,,,,,,,,,,,,,
18032,"ENSMUSG00000116564",27,79.62578,123.2963,109,20,14.4,109,309.7,33,81.37375,114.2727,93,92,16.8,93,253,18,81.61702,114.0556,84,86,21.55,84,284.2,16,66.72383,99.8125,66,NA,16.75,66,245,,,,,,,,,,,,,,,,,,,,,,,,,,,,,,,,,
18033,"ENSMUSG00000116590",1,174,174,174,174,174,174,174,NA,NA,NA,NA,NA,NA,NA,NA,NA,NA,NA,NA,NA,NA,NA,NA,NA,NA,NA,NA,NA,NA,NA,NA,,,,,,,,,,,,,,,,,,,,,,,,,,,,,,,,,
18034,"ENSMUSG00000116594",NA,NA,NA,NA,NA,NA,NA,NA,1,110,110,110,110,110,110,110,NA,NA,NA,NA,NA,NA,NA,NA,NA,NA,NA,NA,NA,NA,NA,NA,,,,,,,,,,,,,,,,,,,,,,,,,,,,,,,,,
18035,"ENSMUSG00000116607",NA,NA,NA,NA,NA,NA,NA,NA,NA,NA,NA,NA,NA,NA,NA,NA,NA,NA,NA,NA,NA,NA,NA,NA,1,54,54,54,54,54,54,54,,,,,,,,,,,,,,,,,,,,,,,,,,,,,,,,,
18036,"ENSMUSG00000116627",2,123.8951,178.5,178.5,NA,62.85,178.5,294.15,4,203.8447,235.5,268,NA,100.65,268,324.85,NA,NA,NA,NA,NA,NA,NA,NA,1,254,254,254,254,254,254,254,,,,,,,,,,,,,,,,,,,,,,,,,,,,,,,,,
18037,"ENSMUSG00000116632",8,304.3541,309.5,316.5,357,230.05,316.5,376.5,6,170.8441,189.6667,142.5,NA,117.25,142.5,351.5,5,69.78725,134.4,51,NA,18.6,51,363.6,2,191.1779,205,205,NA,138.4,205,271.6,,,,,,,,,,,,,,,,,,,,,,,,,,,,,,,,,
18038,"ENSMUSG00000116637",NA,NA,NA,NA,NA,NA,NA,NA,NA,NA,NA,NA,NA,NA,NA,NA,NA,NA,NA,NA,NA,NA,NA,NA,2,30.29851,35.5,35.5,NA,18.85,35.5,52.15,,,,,,,,,,,,,,,,,,,,,,,,,,,,,,,,,
18039,"ENSMUSG00000116641",NA,NA,NA,NA,NA,NA,NA,NA,1,80,80,80,80,80,80,80,NA,NA,NA,NA,NA,NA,NA,NA,NA,NA,NA,NA,NA,NA,NA,NA,,,,,,,,,,,,,,,,,,,,,,,,,,,,,,,,,
18040,"ENSMUSG00000116648",NA,NA,NA,NA,NA,NA,NA,NA,NA,NA,NA,NA,NA,NA,NA,NA,1,46,46,46,46,46,46,46,1,103,103,103,103,103,103,103,,,,,,,,,,,,,,,,,,,,,,,,,,,,,,,,,
18041,"ENSMUSG00000116652",3,54.57412,103,30,NA,21.9,30,235.2,1,111,111,111,111,111,111,111,NA,NA,NA,NA,NA,NA,NA,NA,NA,NA,NA,NA,NA,NA,NA,NA,,,,,,,,,,,,,,,,,,,,,,,,,,,,,,,,,
18042,"ENSMUSG00000116656",52,174.9076,219.3462,246.5,105,22.65,246.5,369.55,37,187.5403,224.5676,241,NA,64.8,241,409.6,17,97.99384,154.2941,118,NA,20.4,118,331.8,16,102.152,132.3125,109,NA,30.25,109,304.25,,,,,,,,,,,,,,,,,,,,,,,,,,,,,,,,,
18043,"ENSMUSG00000116657",NA,NA,NA,NA,NA,NA,NA,NA,1,11,11,11,11,11,11,11,1,41,41,41,41,41,41,41,NA,NA,NA,NA,NA,NA,NA,NA,,,,,,,,,,,,,,,,,,,,,,,,,,,,,,,,,
18044,"ENSMUSG00000116673",1,316,316,316,316,316,316,316,3,235.9058,239.6667,249,NA,191.4,249,281.4,NA,NA,NA,NA,NA,NA,NA,NA,1,79,79,79,79,79,79,79,,,,,,,,,,,,,,,,,,,,,,,,,,,,,,,,,
18045,"ENSMUSG00000116684",NA,NA,NA,NA,NA,NA,NA,NA,NA,NA,NA,NA,NA,NA,NA,NA,NA,NA,NA,NA,NA,NA,NA,NA,2,164.6815,173,173,NA,125.3,173,220.7,,,,,,,,,,,,,,,,,,,,,,,,,,,,,,,,,
18046,"ENSMUSG00000116697",1,324,324,324,324,324,324,324,NA,NA,NA,NA,NA,NA,NA,NA,NA,NA,NA,NA,NA,NA,NA,NA,NA,NA,NA,NA,NA,NA,NA,NA,,,,,,,,,,,,,,,,,,,,,,,,,,,,,,,,,
18047,"ENSMUSG00000116707",NA,NA,NA,NA,NA,NA,NA,NA,1,250,250,250,250,250,250,250,NA,NA,NA,NA,NA,NA,NA,NA,NA,NA,NA,NA,NA,NA,NA,NA,,,,,,,,,,,,,,,,,,,,,,,,,,,,,,,,,
18048,"ENSMUSG00000116720",NA,NA,NA,NA,NA,NA,NA,NA,NA,NA,NA,NA,NA,NA,NA,NA,NA,NA,NA,NA,NA,NA,NA,NA,1,7,7,7,7,7,7,7,,,,,,,,,,,,,,,,,,,,,,,,,,,,,,,,,
18049,"ENSMUSG00000116733",1,485,485,485,485,485,485,485,NA,NA,NA,NA,NA,NA,NA,NA,NA,NA,NA,NA,NA,NA,NA,NA,NA,NA,NA,NA,NA,NA,NA,NA,,,,,,,,,,,,,,,,,,,,,,,,,,,,,,,,,
18050,"ENSMUSG00000116775",1,167,167,167,167,167,167,167,NA,NA,NA,NA,NA,NA,NA,NA,NA,NA,NA,NA,NA,NA,NA,NA,NA,NA,NA,NA,NA,NA,NA,NA,,,,,,,,,,,,,,,,,,,,,,,,,,,,,,,,,
18051,"ENSMUSG00000116780",1,92,92,92,92,92,92,92,NA,NA,NA,NA,NA,NA,NA,NA,NA,NA,NA,NA,NA,NA,NA,NA,NA,NA,NA,NA,NA,NA,NA,NA,,,,,,,,,,,,,,,,,,,,,,,,,,,,,,,,,
18052,"ENSMUSG00000116792",1,53,53,53,53,53,53,53,1,142,142,142,142,142,142,142,1,157,157,157,157,157,157,157,2,117.0726,121.5,121.5,NA,92.25,121.5,150.75,,,,,,,,,,,,,,,,,,,,,,,,,,,,,,,,,
18053,"ENSMUSG00000116802",NA,NA,NA,NA,NA,NA,NA,NA,NA,NA,NA,NA,NA,NA,NA,NA,NA,NA,NA,NA,NA,NA,NA,NA,1,280,280,280,280,280,280,280,,,,,,,,,,,,,,,,,,,,,,,,,,,,,,,,,
18054,"ENSMUSG00000116811",NA,NA,NA,NA,NA,NA,NA,NA,NA,NA,NA,NA,NA,NA,NA,NA,NA,NA,NA,NA,NA,NA,NA,NA,1,20,20,20,20,20,20,20,,,,,,,,,,,,,,,,,,,,,,,,,,,,,,,,,
18055,"ENSMUSG00000116813",NA,NA,NA,NA,NA,NA,NA,NA,2,76.30203,76.5,76.5,NA,71.55,76.5,81.45,NA,NA,NA,NA,NA,NA,NA,NA,1,66,66,66,66,66,66,66,,,,,,,,,,,,,,,,,,,,,,,,,,,,,,,,,
18056,"ENSMUSG00000116825",NA,NA,NA,NA,NA,NA,NA,NA,1,126,126,126,126,126,126,126,NA,NA,NA,NA,NA,NA,NA,NA,NA,NA,NA,NA,NA,NA,NA,NA,,,,,,,,,,,,,,,,,,,,,,,,,,,,,,,,,
18057,"ENSMUSG00000116831",NA,NA,NA,NA,NA,NA,NA,NA,NA,NA,NA,NA,NA,NA,NA,NA,NA,NA,NA,NA,NA,NA,NA,NA,1,79,79,79,79,79,79,79,,,,,,,,,,,,,,,,,,,,,,,,,,,,,,,,,
18058,"ENSMUSG00000116835",1,319,319,319,319,319,319,319,NA,NA,NA,NA,NA,NA,NA,NA,NA,NA,NA,NA,NA,NA,NA,NA,1,60,60,60,60,60,60,60,,,,,,,,,,,,,,,,,,,,,,,,,,,,,,,,,
18059,"ENSMUSG00000116852",1,191,191,191,191,191,191,191,2,147.2141,148.5,148.5,NA,130.95,148.5,166.05,1,112,112,112,112,112,112,112,NA,NA,NA,NA,NA,NA,NA,NA,,,,,,,,,,,,,,,,,,,,,,,,,,,,,,,,,
18060,"ENSMUSG00000116858",3,61.95331,64,70,NA,45.7,70,78.1,10,127.8997,175.9,211,NA,34.65,211,287.6,2,36.87818,44,44,NA,22.4,44,65.6,2,57.23635,124,124,NA,25,124,223,,,,,,,,,,,,,,,,,,,,,,,,,,,,,,,,,
18061,"ENSMUSG00000116861",NA,NA,NA,NA,NA,NA,NA,NA,NA,NA,NA,NA,NA,NA,NA,NA,NA,NA,NA,NA,NA,NA,NA,NA,2,42.84857,47.5,47.5,NA,29.05,47.5,65.95,,,,,,,,,,,,,,,,,,,,,,,,,,,,,,,,,
18062,"ENSMUSG00000116876",NA,NA,NA,NA,NA,NA,NA,NA,4,65.04908,68.25,66.5,NA,44.4,66.5,94.55,1,86,86,86,86,86,86,86,1,13,13,13,13,13,13,13,,,,,,,,,,,,,,,,,,,,,,,,,,,,,,,,,
18063,"ENSMUSG00000116883",3,63.65965,90.33333,116,NA,26,116,136.7,NA,NA,NA,NA,NA,NA,NA,NA,1,184,184,184,184,184,184,184,NA,NA,NA,NA,NA,NA,NA,NA,,,,,,,,,,,,,,,,,,,,,,,,,,,,,,,,,
18064,"ENSMUSG00000116895",NA,NA,NA,NA,NA,NA,NA,NA,NA,NA,NA,NA,NA,NA,NA,NA,1,262,262,262,262,262,262,262,NA,NA,NA,NA,NA,NA,NA,NA,,,,,,,,,,,,,,,,,,,,,,,,,,,,,,,,,
18065,"ENSMUSG00000116898",1,237,237,237,237,237,237,237,3,164.3696,194.6667,176,NA,86,176,316.4,1,81,81,81,81,81,81,81,NA,NA,NA,NA,NA,NA,NA,NA,,,,,,,,,,,,,,,,,,,,,,,,,,,,,,,,,
18066,"ENSMUSG00000116903",NA,NA,NA,NA,NA,NA,NA,NA,NA,NA,NA,NA,NA,NA,NA,NA,1,212,212,212,212,212,212,212,NA,NA,NA,NA,NA,NA,NA,NA,,,,,,,,,,,,,,,,,,,,,,,,,,,,,,,,,
18067,"ENSMUSG00000116922",NA,NA,NA,NA,NA,NA,NA,NA,1,140,140,140,140,140,140,140,3,97.16294,106.3333,120,NA,58.8,120,144.3,NA,NA,NA,NA,NA,NA,NA,NA,,,,,,,,,,,,,,,,,,,,,,,,,,,,,,,,,
18068,"ENSMUSG00000116928",NA,NA,NA,NA,NA,NA,NA,NA,NA,NA,NA,NA,NA,NA,NA,NA,1,57,57,57,57,57,57,57,NA,NA,NA,NA,NA,NA,NA,NA,,,,,,,,,,,,,,,,,,,,,,,,,,,,,,,,,
18069,"ENSMUSG00000116930",1,96,96,96,96,96,96,96,NA,NA,NA,NA,NA,NA,NA,NA,NA,NA,NA,NA,NA,NA,NA,NA,1,80,80,80,80,80,80,80,,,,,,,,,,,,,,,,,,,,,,,,,,,,,,,,,
18070,"ENSMUSG00000116946",NA,NA,NA,NA,NA,NA,NA,NA,NA,NA,NA,NA,NA,NA,NA,NA,NA,NA,NA,NA,NA,NA,NA,NA,1,178,178,178,178,178,178,178,,,,,,,,,,,,,,,,,,,,,,,,,,,,,,,,,
18071,"ENSMUSG00000116953",8,84.28937,103.875,118,NA,24.45,118,165.25,7,147.9802,186.8571,144,NA,62.4,144,383.4,3,252.6787,287.3333,343,NA,139.6,343,396.1,4,125.8388,145,150,NA,63.55,150,219.45,,,,,,,,,,,,,,,,,,,,,,,,,,,,,,,,,
18072,"ENSMUSG00000116957",NA,NA,NA,NA,NA,NA,NA,NA,NA,NA,NA,NA,NA,NA,NA,NA,NA,NA,NA,NA,NA,NA,NA,NA,1,22,22,22,22,22,22,22,,,,,,,,,,,,,,,,,,,,,,,,,,,,,,,,,
18073,"ENSMUSG00000116964",1,17,17,17,17,17,17,17,NA,NA,NA,NA,NA,NA,NA,NA,NA,NA,NA,NA,NA,NA,NA,NA,NA,NA,NA,NA,NA,NA,NA,NA,,,,,,,,,,,,,,,,,,,,,,,,,,,,,,,,,
18074,"ENSMUSG00000116968",NA,NA,NA,NA,NA,NA,NA,NA,NA,NA,NA,NA,NA,NA,NA,NA,NA,NA,NA,NA,NA,NA,NA,NA,1,75,75,75,75,75,75,75,,,,,,,,,,,,,,,,,,,,,,,,,,,,,,,,,
18075,"ENSMUSG00000116976",1,247,247,247,247,247,247,247,NA,NA,NA,NA,NA,NA,NA,NA,1,45,45,45,45,45,45,45,1,48,48,48,48,48,48,48,,,,,,,,,,,,,,,,,,,,,,,,,,,,,,,,,
18076,"ENSMUSG00000116988",5,69.04228,84.2,74,NA,31.2,74,146.8,12,51.82423,63.08333,45,30,25.65,45,140.25,16,81.56699,95.5,96,NA,24,96,167,7,61.95394,101,78,NA,16.9,78,212.4,,,,,,,,,,,,,,,,,,,,,,,,,,,,,,,,,
18077,"ENSMUSG00000116995",2,95.81232,101.5,101.5,NA,71.35,101.5,131.65,3,144.2711,161,115,NA,97.9,115,256.3,3,150.3283,173,122,NA,94.1,122,287.6,6,113.346,128.3333,99,NA,68,99,243.5,,,,,,,,,,,,,,,,,,,,,,,,,,,,,,,,,
18078,"ENSMUSG00000117001",1,150,150,150,150,150,150,150,NA,NA,NA,NA,NA,NA,NA,NA,NA,NA,NA,NA,NA,NA,NA,NA,NA,NA,NA,NA,NA,NA,NA,NA,,,,,,,,,,,,,,,,,,,,,,,,,,,,,,,,,
18079,"ENSMUSG00000117003",1,86,86,86,86,86,86,86,NA,NA,NA,NA,NA,NA,NA,NA,NA,NA,NA,NA,NA,NA,NA,NA,NA,NA,NA,NA,NA,NA,NA,NA,,,,,,,,,,,,,,,,,,,,,,,,,,,,,,,,,
18080,"ENSMUSG00000117029",NA,NA,NA,NA,NA,NA,NA,NA,1,220,220,220,220,220,220,220,NA,NA,NA,NA,NA,NA,NA,NA,NA,NA,NA,NA,NA,NA,NA,NA,,,,,,,,,,,,,,,,,,,,,,,,,,,,,,,,,
18081,"ENSMUSG00000117042",3,36.1659,61.66667,27,NA,13.5,27,134.1,7,95.3233,115.1429,101,NA,35.9,101,206.1,4,104.806,124,79,NA,73.6,79,237.4,9,91.58498,132.5556,80,NA,38.4,80,376.2,,,,,,,,,,,,,,,,,,,,,,,,,,,,,,,,,
18082,"ENSMUSG00000117055",NA,NA,NA,NA,NA,NA,NA,NA,1,104,104,104,104,104,104,104,NA,NA,NA,NA,NA,NA,NA,NA,NA,NA,NA,NA,NA,NA,NA,NA,,,,,,,,,,,,,,,,,,,,,,,,,,,,,,,,,
18083,"ENSMUSG00000117063",NA,NA,NA,NA,NA,NA,NA,NA,1,95,95,95,95,95,95,95,NA,NA,NA,NA,NA,NA,NA,NA,NA,NA,NA,NA,NA,NA,NA,NA,,,,,,,,,,,,,,,,,,,,,,,,,,,,,,,,,
18084,"ENSMUSG00000117080",NA,NA,NA,NA,NA,NA,NA,NA,NA,NA,NA,NA,NA,NA,NA,NA,NA,NA,NA,NA,NA,NA,NA,NA,1,68,68,68,68,68,68,68,,,,,,,,,,,,,,,,,,,,,,,,,,,,,,,,,
18085,"ENSMUSG00000117084",NA,NA,NA,NA,NA,NA,NA,NA,1,0,0,0,0,0,0,0,NA,NA,NA,NA,NA,NA,NA,NA,NA,NA,NA,NA,NA,NA,NA,NA,,,,,,,,,,,,,,,,,,,,,,,,,,,,,,,,,
18086,"ENSMUSG00000117098",2,183.0738,187.5,187.5,NA,151.05,187.5,223.95,NA,NA,NA,NA,NA,NA,NA,NA,NA,NA,NA,NA,NA,NA,NA,NA,NA,NA,NA,NA,NA,NA,NA,NA,,,,,,,,,,,,,,,,,,,,,,,,,,,,,,,,,
18087,"ENSMUSG00000117113",NA,NA,NA,NA,NA,NA,NA,NA,NA,NA,NA,NA,NA,NA,NA,NA,1,299,299,299,299,299,299,299,NA,NA,NA,NA,NA,NA,NA,NA,,,,,,,,,,,,,,,,,,,,,,,,,,,,,,,,,
18088,"ENSMUSG00000117123",NA,NA,NA,NA,NA,NA,NA,NA,1,306,306,306,306,306,306,306,NA,NA,NA,NA,NA,NA,NA,NA,NA,NA,NA,NA,NA,NA,NA,NA,,,,,,,,,,,,,,,,,,,,,,,,,,,,,,,,,
18089,"ENSMUSG00000117143",NA,NA,NA,NA,NA,NA,NA,NA,NA,NA,NA,NA,NA,NA,NA,NA,NA,NA,NA,NA,NA,NA,NA,NA,1,76,76,76,76,76,76,76,,,,,,,,,,,,,,,,,,,,,,,,,,,,,,,,,
18090,"ENSMUSG00000117148",3,133.4388,144.3333,160,NA,83.5,160,194.2,17,57.45159,72.82353,48,36,29,48,173.4,6,64.02651,72.16667,55.5,NA,39,55.5,136.5,10,94.62741,118.1,77.5,NA,43.8,77.5,265.8,,,,,,,,,,,,,,,,,,,,,,,,,,,,,,,,,
18091,"ENSMUSG00000117171",4,83.78452,85.5,89.5,NA,63.85,89.5,101.55,2,116.5547,119,119,NA,97.4,119,140.6,NA,NA,NA,NA,NA,NA,NA,NA,2,105.157,125.5,125.5,NA,63.85,125.5,187.15,,,,,,,,,,,,,,,,,,,,,,,,,,,,,,,,,
18092,"ENSMUSG00000117199",1,171,171,171,171,171,171,171,2,75.39231,112.5,112.5,NA,37.35,112.5,187.65,1,117,117,117,117,117,117,117,3,116.4399,117.3333,110,NA,104.6,110,135.2,,,,,,,,,,,,,,,,,,,,,,,,,,,,,,,,,
18093,"ENSMUSG00000117200",NA,NA,NA,NA,NA,NA,NA,NA,1,31,31,31,31,31,31,31,NA,NA,NA,NA,NA,NA,NA,NA,NA,NA,NA,NA,NA,NA,NA,NA,,,,,,,,,,,,,,,,,,,,,,,,,,,,,,,,,
18094,"ENSMUSG00000117221",NA,NA,NA,NA,NA,NA,NA,NA,NA,NA,NA,NA,NA,NA,NA,NA,1,69,69,69,69,69,69,69,NA,NA,NA,NA,NA,NA,NA,NA,,,,,,,,,,,,,,,,,,,,,,,,,,,,,,,,,
18095,"ENSMUSG00000117231",NA,NA,NA,NA,NA,NA,NA,NA,1,21,21,21,21,21,21,21,1,39,39,39,39,39,39,39,NA,NA,NA,NA,NA,NA,NA,NA,,,,,,,,,,,,,,,,,,,,,,,,,,,,,,,,,
18096,"ENSMUSG00000117232",1,82,82,82,82,82,82,82,1,175,175,175,175,175,175,175,2,76.95453,91.5,91.5,NA,46.95,91.5,136.05,3,80.16113,82,85,NA,62.5,85,99.4,,,,,,,,,,,,,,,,,,,,,,,,,,,,,,,,,
18097,"ENSMUSG00000117250",1,289,289,289,289,289,289,289,NA,NA,NA,NA,NA,NA,NA,NA,NA,NA,NA,NA,NA,NA,NA,NA,NA,NA,NA,NA,NA,NA,NA,NA,,,,,,,,,,,,,,,,,,,,,,,,,,,,,,,,,
18098,"ENSMUSG00000117251",NA,NA,NA,NA,NA,NA,NA,NA,2,47.48684,48,48,NA,41.7,48,54.3,NA,NA,NA,NA,NA,NA,NA,NA,NA,NA,NA,NA,NA,NA,NA,NA,,,,,,,,,,,,,,,,,,,,,,,,,,,,,,,,,
18099,"ENSMUSG00000117255",NA,NA,NA,NA,NA,NA,NA,NA,NA,NA,NA,NA,NA,NA,NA,NA,1,20,20,20,20,20,20,20,NA,NA,NA,NA,NA,NA,NA,NA,,,,,,,,,,,,,,,,,,,,,,,,,,,,,,,,,
18100,"ENSMUSG00000117263",1,90,90,90,90,90,90,90,1,132,132,132,132,132,132,132,NA,NA,NA,NA,NA,NA,NA,NA,NA,NA,NA,NA,NA,NA,NA,NA,,,,,,,,,,,,,,,,,,,,,,,,,,,,,,,,,
18101,"ENSMUSG00000117278",16,106.725,134.125,115.5,NA,19.75,115.5,279.5,2,206.4558,220,220,NA,151.6,220,288.4,3,154.242,154.3333,154,NA,148.6,154,160.3,1,281,281,281,281,281,281,281,,,,,,,,,,,,,,,,,,,,,,,,,,,,,,,,,
18102,"ENSMUSG00000117284",9,118.1928,149.2222,124,NA,40.6,124,256,12,73.0655,114.1667,89,NA,17.2,89,280.45,9,85.40812,109.7778,99,NA,25,99,227,2,51.96152,77.5,77.5,NA,25.75,77.5,129.25,,,,,,,,,,,,,,,,,,,,,,,,,,,,,,,,,
18103,"ENSMUSG00000117286",NA,NA,NA,NA,NA,NA,NA,NA,NA,NA,NA,NA,NA,NA,NA,NA,1,112,112,112,112,112,112,112,NA,NA,NA,NA,NA,NA,NA,NA,,,,,,,,,,,,,,,,,,,,,,,,,,,,,,,,,
18104,"ENSMUSG00000117310",99,95.07843,113.8182,105,NA,31.5,105,225.6,102,93.30136,115,92.5,51,32,92.5,254.55,56,90.19376,107.125,95,58,27.75,95,225.75,68,90.9276,112.4118,112.5,NA,26.8,112.5,225.3,,,,,,,,,,,,,,,,,,,,,,,,,,,,,,,,,
18105,"ENSMUSG00000117322",NA,NA,NA,NA,NA,NA,NA,NA,1,321,321,321,321,321,321,321,1,103,103,103,103,103,103,103,1,158,158,158,158,158,158,158,,,,,,,,,,,,,,,,,,,,,,,,,,,,,,,,,
18106,"ENSMUSG00000117335",1,13,13,13,13,13,13,13,6,59.91526,65.83333,51,NA,39.75,51,112.5,NA,NA,NA,NA,NA,NA,NA,NA,3,109.7017,125,161,NA,61.1,161,163.7,,,,,,,,,,,,,,,,,,,,,,,,,,,,,,,,,
18107,"ENSMUSG00000117338",3,81.95442,98.33333,87,NA,42,87,162.6,NA,NA,NA,NA,NA,NA,NA,NA,NA,NA,NA,NA,NA,NA,NA,NA,NA,NA,NA,NA,NA,NA,NA,NA,,,,,,,,,,,,,,,,,,,,,,,,,,,,,,,,,
18108,"ENSMUSG00000117345",NA,NA,NA,NA,NA,NA,NA,NA,1,147,147,147,147,147,147,147,NA,NA,NA,NA,NA,NA,NA,NA,NA,NA,NA,NA,NA,NA,NA,NA,,,,,,,,,,,,,,,,,,,,,,,,,,,,,,,,,
18109,"ENSMUSG00000117356",NA,NA,NA,NA,NA,NA,NA,NA,NA,NA,NA,NA,NA,NA,NA,NA,NA,NA,NA,NA,NA,NA,NA,NA,1,127,127,127,127,127,127,127,,,,,,,,,,,,,,,,,,,,,,,,,,,,,,,,,
18110,"ENSMUSG00000117358",NA,NA,NA,NA,NA,NA,NA,NA,NA,NA,NA,NA,NA,NA,NA,NA,NA,NA,NA,NA,NA,NA,NA,NA,1,53,53,53,53,53,53,53,,,,,,,,,,,,,,,,,,,,,,,,,,,,,,,,,
18111,"ENSMUSG00000117361",1,124,124,124,124,124,124,124,NA,NA,NA,NA,NA,NA,NA,NA,NA,NA,NA,NA,NA,NA,NA,NA,NA,NA,NA,NA,NA,NA,NA,NA,,,,,,,,,,,,,,,,,,,,,,,,,,,,,,,,,
18112,"ENSMUSG00000117399",1,234,234,234,234,234,234,234,NA,NA,NA,NA,NA,NA,NA,NA,NA,NA,NA,NA,NA,NA,NA,NA,NA,NA,NA,NA,NA,NA,NA,NA,,,,,,,,,,,,,,,,,,,,,,,,,,,,,,,,,
18113,"ENSMUSG00000117401",1,157,157,157,157,157,157,157,NA,NA,NA,NA,NA,NA,NA,NA,1,248,248,248,248,248,248,248,2,93.98404,97,97,NA,75.4,97,118.6,,,,,,,,,,,,,,,,,,,,,,,,,,,,,,,,,
18114,"ENSMUSG00000117406",1,109,109,109,109,109,109,109,2,97.31906,100,100,NA,79.3,100,120.7,1,185,185,185,185,185,185,185,4,132.5579,134,129,NA,114.05,129,160.95,,,,,,,,,,,,,,,,,,,,,,,,,,,,,,,,,
18115,"ENSMUSG00000117426",NA,NA,NA,NA,NA,NA,NA,NA,3,83.9725,84,83,NA,82.1,83,86.6,1,140,140,140,140,140,140,140,3,144.173,146.3333,156,NA,117.3,156,168.6,,,,,,,,,,,,,,,,,,,,,,,,,,,,,,,,,
18116,"ENSMUSG00000117427",NA,NA,NA,NA,NA,NA,NA,NA,1,35,35,35,35,35,35,35,NA,NA,NA,NA,NA,NA,NA,NA,NA,NA,NA,NA,NA,NA,NA,NA,,,,,,,,,,,,,,,,,,,,,,,,,,,,,,,,,
18117,"ENSMUSG00000117432",NA,NA,NA,NA,NA,NA,NA,NA,NA,NA,NA,NA,NA,NA,NA,NA,1,94,94,94,94,94,94,94,1,74,74,74,74,74,74,74,,,,,,,,,,,,,,,,,,,,,,,,,,,,,,,,,
18118,"ENSMUSG00000117440",NA,NA,NA,NA,NA,NA,NA,NA,NA,NA,NA,NA,NA,NA,NA,NA,NA,NA,NA,NA,NA,NA,NA,NA,1,173,173,173,173,173,173,173,,,,,,,,,,,,,,,,,,,,,,,,,,,,,,,,,
18119,"ENSMUSG00000117442",NA,NA,NA,NA,NA,NA,NA,NA,NA,NA,NA,NA,NA,NA,NA,NA,NA,NA,NA,NA,NA,NA,NA,NA,1,137,137,137,137,137,137,137,,,,,,,,,,,,,,,,,,,,,,,,,,,,,,,,,
18120,"ENSMUSG00000117446",NA,NA,NA,NA,NA,NA,NA,NA,NA,NA,NA,NA,NA,NA,NA,NA,NA,NA,NA,NA,NA,NA,NA,NA,1,41,41,41,41,41,41,41,,,,,,,,,,,,,,,,,,,,,,,,,,,,,,,,,
18121,"ENSMUSG00000117465",14,128.1589,147.8571,119,NA,65.85,119,311.4,14,137.5069,159.3571,158.5,NA,64.3,158.5,337.65,6,115.9122,139.5,157,NA,47.75,157,191,9,119.151,150.2222,162,NA,37,162,276.2,,,,,,,,,,,,,,,,,,,,,,,,,,,,,,,,,
18122,"ENSMUSG00000117486",NA,NA,NA,NA,NA,NA,NA,NA,NA,NA,NA,NA,NA,NA,NA,NA,1,13,13,13,13,13,13,13,NA,NA,NA,NA,NA,NA,NA,NA,,,,,,,,,,,,,,,,,,,,,,,,,,,,,,,,,
18123,"ENSMUSG00000117490",NA,NA,NA,NA,NA,NA,NA,NA,1,151,151,151,151,151,151,151,1,113,113,113,113,113,113,113,2,31.74902,37,37,NA,19.9,37,54.1,,,,,,,,,,,,,,,,,,,,,,,,,,,,,,,,,
18124,"ENSMUSG00000117499",1,237,237,237,237,237,237,237,7,123.9107,158.8571,102,NA,47.8,102,332.3,1,27,27,27,27,27,27,27,NA,NA,NA,NA,NA,NA,NA,NA,,,,,,,,,,,,,,,,,,,,,,,,,,,,,,,,,
18125,"ENSMUSG00000117504",NA,NA,NA,NA,NA,NA,NA,NA,2,97.67292,98,98,NA,90.8,98,105.2,1,135,135,135,135,135,135,135,1,34,34,34,34,34,34,34,,,,,,,,,,,,,,,,,,,,,,,,,,,,,,,,,
18126,"ENSMUSG00000117505",NA,NA,NA,NA,NA,NA,NA,NA,1,82,82,82,82,82,82,82,1,84,84,84,84,84,84,84,NA,NA,NA,NA,NA,NA,NA,NA,,,,,,,,,,,,,,,,,,,,,,,,,,,,,,,,,
18127,"ENSMUSG00000117509",NA,NA,NA,NA,NA,NA,NA,NA,NA,NA,NA,NA,NA,NA,NA,NA,NA,NA,NA,NA,NA,NA,NA,NA,1,75,75,75,75,75,75,75,,,,,,,,,,,,,,,,,,,,,,,,,,,,,,,,,
18128,"ENSMUSG00000117513",NA,NA,NA,NA,NA,NA,NA,NA,NA,NA,NA,NA,NA,NA,NA,NA,NA,NA,NA,NA,NA,NA,NA,NA,1,11,11,11,11,11,11,11,,,,,,,,,,,,,,,,,,,,,,,,,,,,,,,,,
18129,"ENSMUSG00000117545",1,18,18,18,18,18,18,18,NA,NA,NA,NA,NA,NA,NA,NA,1,64,64,64,64,64,64,64,1,211,211,211,211,211,211,211,,,,,,,,,,,,,,,,,,,,,,,,,,,,,,,,,
18130,"ENSMUSG00000117560",1,129,129,129,129,129,129,129,6,193.272,215,216.5,NA,101.5,216.5,341.75,3,138.6826,145,151,NA,97.9,151,187.9,8,93.43961,107.75,105,NA,44.55,105,167.45,,,,,,,,,,,,,,,,,,,,,,,,,,,,,,,,,
18131,"ENSMUSG00000117567",1,18,18,18,18,18,18,18,NA,NA,NA,NA,NA,NA,NA,NA,2,94.24967,102,102,NA,66.9,102,137.1,1,119,119,119,119,119,119,119,,,,,,,,,,,,,,,,,,,,,,,,,,,,,,,,,
18132,"ENSMUSG00000117585",NA,NA,NA,NA,NA,NA,NA,NA,NA,NA,NA,NA,NA,NA,NA,NA,1,60,60,60,60,60,60,60,NA,NA,NA,NA,NA,NA,NA,NA,,,,,,,,,,,,,,,,,,,,,,,,,,,,,,,,,
18133,"ENSMUSG00000117592",NA,NA,NA,NA,NA,NA,NA,NA,1,44,44,44,44,44,44,44,NA,NA,NA,NA,NA,NA,NA,NA,NA,NA,NA,NA,NA,NA,NA,NA,,,,,,,,,,,,,,,,,,,,,,,,,,,,,,,,,
18134,"ENSMUSG00000117599",2,193.706,201.5,201.5,NA,151.55,201.5,251.45,NA,NA,NA,NA,NA,NA,NA,NA,NA,NA,NA,NA,NA,NA,NA,NA,NA,NA,NA,NA,NA,NA,NA,NA,,,,,,,,,,,,,,,,,,,,,,,,,,,,,,,,,
18135,"ENSMUSG00000117616",NA,NA,NA,NA,NA,NA,NA,NA,NA,NA,NA,NA,NA,NA,NA,NA,2,79.18333,83.5,83.5,NA,59.65,83.5,107.35,NA,NA,NA,NA,NA,NA,NA,NA,,,,,,,,,,,,,,,,,,,,,,,,,,,,,,,,,
18136,"ENSMUSG00000117634",1,49,49,49,49,49,49,49,1,234,234,234,234,234,234,234,NA,NA,NA,NA,NA,NA,NA,NA,NA,NA,NA,NA,NA,NA,NA,NA,,,,,,,,,,,,,,,,,,,,,,,,,,,,,,,,,
18137,"ENSMUSG00000117648",1,65,65,65,65,65,65,65,4,116.0933,127,137,NA,65.1,137,174.9,1,120,120,120,120,120,120,120,3,115.1945,138.3333,169,NA,57.4,169,197.8,,,,,,,,,,,,,,,,,,,,,,,,,,,,,,,,,
18138,"ENSMUSG00000117653",1,269,269,269,269,269,269,269,1,274,274,274,274,274,274,274,NA,NA,NA,NA,NA,NA,NA,NA,NA,NA,NA,NA,NA,NA,NA,NA,,,,,,,,,,,,,,,,,,,,,,,,,,,,,,,,,
18139,"ENSMUSG00000117655",NA,NA,NA,NA,NA,NA,NA,NA,3,77.62343,79.66667,87,NA,59.1,87,95.1,NA,NA,NA,NA,NA,NA,NA,NA,1,85,85,85,85,85,85,85,,,,,,,,,,,,,,,,,,,,,,,,,,,,,,,,,
18140,"ENSMUSG00000117662",2,68.11755,88.5,88.5,NA,37.65,88.5,139.35,2,121.7867,123.5,123.5,NA,105.05,123.5,141.95,2,73.60706,84.5,84.5,NA,47.15,84.5,121.85,3,80.65606,91.33333,60,NA,55.5,60,149.1,,,,,,,,,,,,,,,,,,,,,,,,,,,,,,,,,
18141,"ENSMUSG00000117679",8,193.6009,236.875,256,NA,90.65,256,313.35,6,259.8874,274,273,NA,159,273,374,4,235.646,237,247.5,NA,202.75,247.5,256.55,3,172.8571,208.6667,268,NA,86.2,268,289.6,,,,,,,,,,,,,,,,,,,,,,,,,,,,,,,,,
18142,"ENSMUSG00000117692",2,78.36453,145,145,NA,35.2,145,254.8,NA,NA,NA,NA,NA,NA,NA,NA,NA,NA,NA,NA,NA,NA,NA,NA,1,187,187,187,187,187,187,187,,,,,,,,,,,,,,,,,,,,,,,,,,,,,,,,,
18143,"ENSMUSG00000117698",2,91.80414,110.5,110.5,NA,55.15,110.5,165.85,2,319.4354,320,320,NA,302.9,320,337.1,NA,NA,NA,NA,NA,NA,NA,NA,NA,NA,NA,NA,NA,NA,NA,NA,,,,,,,,,,,,,,,,,,,,,,,,,,,,,,,,,
18144,"ENSMUSG00000117710",NA,NA,NA,NA,NA,NA,NA,NA,NA,NA,NA,NA,NA,NA,NA,NA,NA,NA,NA,NA,NA,NA,NA,NA,1,80,80,80,80,80,80,80,,,,,,,,,,,,,,,,,,,,,,,,,,,,,,,,,
18145,"ENSMUSG00000117725",3,93.68629,111.3333,109,NA,47.8,109,176.5,6,132.5024,152.6667,155.5,NA,60.5,155.5,242.75,7,106.2606,120.2857,94,NA,53.4,94,203.1,4,52.08808,71.25,83.5,NA,19.15,83.5,106.2,,,,,,,,,,,,,,,,,,,,,,,,,,,,,,,,,
18146,"ENSMUSG00000117734",1,92,92,92,92,92,92,92,NA,NA,NA,NA,NA,NA,NA,NA,NA,NA,NA,NA,NA,NA,NA,NA,1,186,186,186,186,186,186,186,,,,,,,,,,,,,,,,,,,,,,,,,,,,,,,,,
18147,"ENSMUSG00000117748",20,110.3386,141.05,107,98,22.75,107,272.1,33,109.8072,146.0606,116,171,38,116,306.6,15,128.4094,159.2,154,141,30.4,154,282.3,26,115.3624,143.6154,120.5,NA,42.5,120.5,305.5,,,,,,,,,,,,,,,,,,,,,,,,,,,,,,,,,
18148,"ENSMUSG00000117768",NA,NA,NA,NA,NA,NA,NA,NA,1,134,134,134,134,134,134,134,2,306.1029,310,310,NA,265.9,310,354.1,NA,NA,NA,NA,NA,NA,NA,NA,,,,,,,,,,,,,,,,,,,,,,,,,,,,,,,,,
18149,"ENSMUSG00000117775",2,86.48699,127,127,NA,43.3,127,210.7,2,126.7517,167.5,167.5,NA,68.95,167.5,266.05,1,406,406,406,406,406,406,406,3,216.5242,240.6667,291,NA,126.3,291,319.8,,,,,,,,,,,,,,,,,,,,,,,,,,,,,,,,,
18150,"ENSMUSG00000117786",6,75.53921,96,89.5,NA,27,89.5,174.25,4,95.72282,102.75,96,NA,61.45,96,153.5,6,143.2412,149,145,NA,101,145,207,2,214.3315,214.5,214.5,NA,206.85,214.5,222.15,,,,,,,,,,,,,,,,,,,,,,,,,,,,,,,,,
18151,"ENSMUSG00000117789",22,71.65903,87.68182,81,NA,29.15,81,180.75,26,105.8506,125.9231,103.5,NA,42.25,103.5,298,24,74.12008,101.125,64,NA,26.6,64,239.7,23,98.98058,113.9565,120,51,33.9,120,199.3,,,,,,,,,,,,,,,,,,,,,,,,,,,,,,,,,
18152,"ENSMUSG00000117797",NA,NA,NA,NA,NA,NA,NA,NA,1,30,30,30,30,30,30,30,1,123,123,123,123,123,123,123,NA,NA,NA,NA,NA,NA,NA,NA,,,,,,,,,,,,,,,,,,,,,,,,,,,,,,,,,
18153,"ENSMUSG00000117811",1,74,74,74,74,74,74,74,NA,NA,NA,NA,NA,NA,NA,NA,NA,NA,NA,NA,NA,NA,NA,NA,NA,NA,NA,NA,NA,NA,NA,NA,,,,,,,,,,,,,,,,,,,,,,,,,,,,,,,,,
18154,"ENSMUSG00000117814",4,169.7227,210.75,240.5,NA,71.05,240.5,308.8,10,91.14037,122.6,117,NA,33.8,117,208.2,3,141.7385,143,134,NA,125.9,134,166.4,5,178.9378,189,204,NA,109,204,238.4,,,,,,,,,,,,,,,,,,,,,,,,,,,,,,,,,
18155,"ENSMUSG00000117815",1,34,34,34,34,34,34,34,1,17,17,17,17,17,17,17,NA,NA,NA,NA,NA,NA,NA,NA,NA,NA,NA,NA,NA,NA,NA,NA,,,,,,,,,,,,,,,,,,,,,,,,,,,,,,,,,
18156,"ENSMUSG00000117818",1,140,140,140,140,140,140,140,2,117.3456,175.5,175.5,NA,58.05,175.5,292.95,1,323,323,323,323,323,323,323,1,182,182,182,182,182,182,182,,,,,,,,,,,,,,,,,,,,,,,,,,,,,,,,,
18157,"ENSMUSG00000117819",5,61.91971,100.4,33,NA,25.4,33,252.6,5,131.8298,139,152,NA,82,152,189.2,4,107.0408,115,127.5,NA,63.15,127.5,149.35,4,124.9685,140.5,113,NA,81.15,113,238.35,,,,,,,,,,,,,,,,,,,,,,,,,,,,,,,,,
18158,"ENSMUSG00000117856",NA,NA,NA,NA,NA,NA,NA,NA,NA,NA,NA,NA,NA,NA,NA,NA,1,45,45,45,45,45,45,45,NA,NA,NA,NA,NA,NA,NA,NA,,,,,,,,,,,,,,,,,,,,,,,,,,,,,,,,,
18159,"ENSMUSG00000117867",NA,NA,NA,NA,NA,NA,NA,NA,NA,NA,NA,NA,NA,NA,NA,NA,NA,NA,NA,NA,NA,NA,NA,NA,1,68,68,68,68,68,68,68,,,,,,,,,,,,,,,,,,,,,,,,,,,,,,,,,
18160,"ENSMUSG00000117869",12,112.3991,152.0833,114.5,NA,28.4,114.5,329.8,11,68.2411,128.4545,152,NA,7,152,288,18,36.25231,75.05556,39.5,4,4,39.5,284.35,17,39.6848,69.29412,45,NA,3.8,45,190,,,,,,,,,,,,,,,,,,,,,,,,,,,,,,,,,
18161,"ENSMUSG00000117893",NA,NA,NA,NA,NA,NA,NA,NA,2,57.00877,57.5,57.5,NA,50.75,57.5,64.25,NA,NA,NA,NA,NA,NA,NA,NA,NA,NA,NA,NA,NA,NA,NA,NA,,,,,,,,,,,,,,,,,,,,,,,,,,,,,,,,,
18162,"ENSMUSG00000117896",1,162,162,162,162,162,162,162,NA,NA,NA,NA,NA,NA,NA,NA,NA,NA,NA,NA,NA,NA,NA,NA,1,54,54,54,54,54,54,54,,,,,,,,,,,,,,,,,,,,,,,,,,,,,,,,,
18163,"ENSMUSG00000117899",NA,NA,NA,NA,NA,NA,NA,NA,1,254,254,254,254,254,254,254,NA,NA,NA,NA,NA,NA,NA,NA,NA,NA,NA,NA,NA,NA,NA,NA,,,,,,,,,,,,,,,,,,,,,,,,,,,,,,,,,
18164,"ENSMUSG00000117900",1,334,334,334,334,334,334,334,NA,NA,NA,NA,NA,NA,NA,NA,NA,NA,NA,NA,NA,NA,NA,NA,NA,NA,NA,NA,NA,NA,NA,NA,,,,,,,,,,,,,,,,,,,,,,,,,,,,,,,,,
18165,"ENSMUSG00000117901",7,103.9314,140,118,NA,33.9,118,253,4,64.04891,70.25,56.5,NA,43.65,56.5,116.1,NA,NA,NA,NA,NA,NA,NA,NA,1,166,166,166,166,166,166,166,,,,,,,,,,,,,,,,,,,,,,,,,,,,,,,,,
18166,"ENSMUSG00000117916",1,124,124,124,124,124,124,124,NA,NA,NA,NA,NA,NA,NA,NA,NA,NA,NA,NA,NA,NA,NA,NA,NA,NA,NA,NA,NA,NA,NA,NA,,,,,,,,,,,,,,,,,,,,,,,,,,,,,,,,,
18167,"ENSMUSG00000117919",NA,NA,NA,NA,NA,NA,NA,NA,4,81.27882,89.5,85,NA,50.75,85,134.55,1,50,50,50,50,50,50,50,6,69.54896,74,64,NA,48.25,64,113.25,,,,,,,,,,,,,,,,,,,,,,,,,,,,,,,,,
18168,"ENSMUSG00000117924",74,94.58566,115.8108,103,NA,32.95,103,259.5,62,96.95662,118.4839,91,NA,41.05,91,276.8,49,82.21841,101.2449,77,NA,30.6,77,230,64,76.43404,94.29688,93.5,86,25.15,93.5,195.2,,,,,,,,,,,,,,,,,,,,,,,,,,,,,,,,,
18169,"ENSMUSG00000117942",18,89.51093,130.3889,117,NA,20.1,117,284.65,19,188.9165,211.4737,215,198,47.5,215,316,2,69.32532,71.5,71.5,NA,55.75,71.5,87.25,7,166.2765,178,199,NA,88.4,199,247.6,,,,,,,,,,,,,,,,,,,,,,,,,,,,,,,,,
18170,"ENSMUSG00000117950",NA,NA,NA,NA,NA,NA,NA,NA,2,41.98809,42,42,NA,41.1,42,42.9,1,72,72,72,72,72,72,72,1,210,210,210,210,210,210,210,,,,,,,,,,,,,,,,,,,,,,,,,,,,,,,,,
18171,"ENSMUSG00000117959",2,154.7159,191,191,NA,90.2,191,291.8,1,148,148,148,148,148,148,148,NA,NA,NA,NA,NA,NA,NA,NA,2,139.6603,159,159,NA,90.6,159,227.4,,,,,,,,,,,,,,,,,,,,,,,,,,,,,,,,,
18172,"ENSMUSG00000117964",NA,NA,NA,NA,NA,NA,NA,NA,NA,NA,NA,NA,NA,NA,NA,NA,NA,NA,NA,NA,NA,NA,NA,NA,1,128,128,128,128,128,128,128,,,,,,,,,,,,,,,,,,,,,,,,,,,,,,,,,
18173,"ENSMUSG00000117975",10,76.91424,87.2,72.5,NA,36.7,72.5,155.65,6,96.7076,103.5,107,NA,58.25,107,150,3,195.3081,211.3333,170,NA,135.8,170,315.8,4,107.6376,115.5,99.5,NA,75.75,99.5,177.65,,,,,,,,,,,,,,,,,,,,,,,,,,,,,,,,,
18174,"ENSMUSG00000117979",1,242,242,242,242,242,242,242,1,16,16,16,16,16,16,16,1,41,41,41,41,41,41,41,NA,NA,NA,NA,NA,NA,NA,NA,,,,,,,,,,,,,,,,,,,,,,,,,,,,,,,,,
18175,"ENSMUSG00000117992",NA,NA,NA,NA,NA,NA,NA,NA,NA,NA,NA,NA,NA,NA,NA,NA,1,57,57,57,57,57,57,57,1,41,41,41,41,41,41,41,,,,,,,,,,,,,,,,,,,,,,,,,,,,,,,,,
18176,"ENSMUSG00000117993",NA,NA,NA,NA,NA,NA,NA,NA,1,78,78,78,78,78,78,78,NA,NA,NA,NA,NA,NA,NA,NA,NA,NA,NA,NA,NA,NA,NA,NA,,,,,,,,,,,,,,,,,,,,,,,,,,,,,,,,,
18177,"ENSMUSG00000118001",1,13,13,13,13,13,13,13,NA,NA,NA,NA,NA,NA,NA,NA,1,46,46,46,46,46,46,46,NA,NA,NA,NA,NA,NA,NA,NA,,,,,,,,,,,,,,,,,,,,,,,,,,,,,,,,,
18178,"ENSMUSG00000118013",NA,NA,NA,NA,NA,NA,NA,NA,2,48.57983,123,123,NA,21.3,123,224.7,NA,NA,NA,NA,NA,NA,NA,NA,1,12,12,12,12,12,12,12,,,,,,,,,,,,,,,,,,,,,,,,,,,,,,,,,
18179,"ENSMUSG00000118033",NA,NA,NA,NA,NA,NA,NA,NA,1,134,134,134,134,134,134,134,NA,NA,NA,NA,NA,NA,NA,NA,NA,NA,NA,NA,NA,NA,NA,NA,,,,,,,,,,,,,,,,,,,,,,,,,,,,,,,,,
18180,"ENSMUSG00000118040",1,459,459,459,459,459,459,459,NA,NA,NA,NA,NA,NA,NA,NA,NA,NA,NA,NA,NA,NA,NA,NA,NA,NA,NA,NA,NA,NA,NA,NA,,,,,,,,,,,,,,,,,,,,,,,,,,,,,,,,,
18181,"ENSMUSG00000118043",NA,NA,NA,NA,NA,NA,NA,NA,NA,NA,NA,NA,NA,NA,NA,NA,NA,NA,NA,NA,NA,NA,NA,NA,1,148,148,148,148,148,148,148,,,,,,,,,,,,,,,,,,,,,,,,,,,,,,,,,
18182,"ENSMUSG00000118052",NA,NA,NA,NA,NA,NA,NA,NA,1,53,53,53,53,53,53,53,1,104,104,104,104,104,104,104,NA,NA,NA,NA,NA,NA,NA,NA,,,,,,,,,,,,,,,,,,,,,,,,,,,,,,,,,
18183,"ENSMUSG00000118076",NA,NA,NA,NA,NA,NA,NA,NA,NA,NA,NA,NA,NA,NA,NA,NA,NA,NA,NA,NA,NA,NA,NA,NA,1,145,145,145,145,145,145,145,,,,,,,,,,,,,,,,,,,,,,,,,,,,,,,,,
18184,"ENSMUSG00000118081",1,42,42,42,42,42,42,42,NA,NA,NA,NA,NA,NA,NA,NA,NA,NA,NA,NA,NA,NA,NA,NA,1,67,67,67,67,67,67,67,,,,,,,,,,,,,,,,,,,,,,,,,,,,,,,,,
18185,"ENSMUSG00000118084",NA,NA,NA,NA,NA,NA,NA,NA,1,81,81,81,81,81,81,81,NA,NA,NA,NA,NA,NA,NA,NA,NA,NA,NA,NA,NA,NA,NA,NA,,,,,,,,,,,,,,,,,,,,,,,,,,,,,,,,,
18186,"ENSMUSG00000118086",1,206,206,206,206,206,206,206,NA,NA,NA,NA,NA,NA,NA,NA,NA,NA,NA,NA,NA,NA,NA,NA,NA,NA,NA,NA,NA,NA,NA,NA,,,,,,,,,,,,,,,,,,,,,,,,,,,,,,,,,
18187,"ENSMUSG00000118087",5,65.18475,88.6,76,NA,24.4,76,169,4,201.1341,216.5,202.5,NA,128.85,202.5,323.75,1,36,36,36,36,36,36,36,4,138.9254,149.5,130,NA,94.55,130,231.75,,,,,,,,,,,,,,,,,,,,,,,,,,,,,,,,,
18188,"ENSMUSG00000118094",1,180,180,180,180,180,180,180,NA,NA,NA,NA,NA,NA,NA,NA,2,89.29166,93,93,NA,69.6,93,116.4,NA,NA,NA,NA,NA,NA,NA,NA,,,,,,,,,,,,,,,,,,,,,,,,,,,,,,,,,
18189,"ENSMUSG00000118100",1,38,38,38,38,38,38,38,NA,NA,NA,NA,NA,NA,NA,NA,1,190,190,190,190,190,190,190,NA,NA,NA,NA,NA,NA,NA,NA,,,,,,,,,,,,,,,,,,,,,,,,,,,,,,,,,
18190,"ENSMUSG00000118106",NA,NA,NA,NA,NA,NA,NA,NA,1,186,186,186,186,186,186,186,NA,NA,NA,NA,NA,NA,NA,NA,NA,NA,NA,NA,NA,NA,NA,NA,,,,,,,,,,,,,,,,,,,,,,,,,,,,,,,,,
18191,"ENSMUSG00000118125",25,96.81973,110.32,88,NA,41,88,186.8,44,80.98137,96.18182,80.5,NA,31.3,80.5,176.35,24,65.12965,75.625,60.5,NA,24.1,60.5,147.6,30,84.78229,98.13333,86.5,68,26.9,86.5,201.25,,,,,,,,,,,,,,,,,,,,,,,,,,,,,,,,,
18192,"ENSMUSG00000118132",1,100,100,100,100,100,100,100,3,64.91903,68,64,NA,46.9,64,91.9,3,73.22965,79,85,NA,46.3,85,107.5,3,44.57677,52,63,NA,23.4,63,72.9,,,,,,,,,,,,,,,,,,,,,,,,,,,,,,,,,
18193,"ENSMUSG00000118135",NA,NA,NA,NA,NA,NA,NA,NA,1,47,47,47,47,47,47,47,2,132.9135,133.5,133.5,NA,122.25,133.5,144.75,1,170,170,170,170,170,170,170,,,,,,,,,,,,,,,,,,,,,,,,,,,,,,,,,
18194,"ENSMUSG00000118138",1,32,32,32,32,32,32,32,1,312,312,312,312,312,312,312,NA,NA,NA,NA,NA,NA,NA,NA,NA,NA,NA,NA,NA,NA,NA,NA,,,,,,,,,,,,,,,,,,,,,,,,,,,,,,,,,
18195,"ENSMUSG00000118161",2,54.99091,55,55,NA,54.1,55,55.9,3,122.4582,125.6667,141,NA,93.3,141,147.3,NA,NA,NA,NA,NA,NA,NA,NA,1,132,132,132,132,132,132,132,,,,,,,,,,,,,,,,,,,,,,,,,,,,,,,,,
18196,"ENSMUSG00000118180",NA,NA,NA,NA,NA,NA,NA,NA,3,38.95985,41.33333,44,NA,26,44,54.8,1,28,28,28,28,28,28,28,2,20.44505,24.5,24.5,NA,12.35,24.5,36.65,,,,,,,,,,,,,,,,,,,,,,,,,,,,,,,,,
18197,"ENSMUSG00000118181",5,71.73145,88.6,60,NA,33.4,60,171.6,1,80,80,80,80,80,80,80,1,25,25,25,25,25,25,25,NA,NA,NA,NA,NA,NA,NA,NA,,,,,,,,,,,,,,,,,,,,,,,,,,,,,,,,,
18198,"ENSMUSG00000118200",1,70,70,70,70,70,70,70,2,92.9516,128,128,NA,48.8,128,207.2,1,83,83,83,83,83,83,83,1,55,55,55,55,55,55,55,,,,,,,,,,,,,,,,,,,,,,,,,,,,,,,,,
18199,"ENSMUSG00000118209",NA,NA,NA,NA,NA,NA,NA,NA,1,39,39,39,39,39,39,39,NA,NA,NA,NA,NA,NA,NA,NA,NA,NA,NA,NA,NA,NA,NA,NA,,,,,,,,,,,,,,,,,,,,,,,,,,,,,,,,,
18200,"ENSMUSG00000118210",1,163,163,163,163,163,163,163,NA,NA,NA,NA,NA,NA,NA,NA,NA,NA,NA,NA,NA,NA,NA,NA,1,286,286,286,286,286,286,286,,,,,,,,,,,,,,,,,,,,,,,,,,,,,,,,,
18201,"ENSMUSG00000118215",NA,NA,NA,NA,NA,NA,NA,NA,1,62,62,62,62,62,62,62,1,138,138,138,138,138,138,138,2,50.54701,186,186,NA,24.9,186,347.1,,,,,,,,,,,,,,,,,,,,,,,,,,,,,,,,,
18202,"ENSMUSG00000118216",NA,NA,NA,NA,NA,NA,NA,NA,NA,NA,NA,NA,NA,NA,NA,NA,2,254.8411,263,263,NA,204.5,263,321.5,2,51.99038,52,52,NA,51.1,52,52.9,,,,,,,,,,,,,,,,,,,,,,,,,,,,,,,,,
18203,"ENSMUSG00000118223",1,31,31,31,31,31,31,31,NA,NA,NA,NA,NA,NA,NA,NA,NA,NA,NA,NA,NA,NA,NA,NA,NA,NA,NA,NA,NA,NA,NA,NA,,,,,,,,,,,,,,,,,,,,,,,,,,,,,,,,,
18204,"ENSMUSG00000118238",1,30,30,30,30,30,30,30,NA,NA,NA,NA,NA,NA,NA,NA,1,2,2,2,2,2,2,2,NA,NA,NA,NA,NA,NA,NA,NA,,,,,,,,,,,,,,,,,,,,,,,,,,,,,,,,,
18205,"ENSMUSG00000118239",3,201.559,250.3333,259,NA,94.3,259,400.3,2,381.7054,382,382,NA,368.5,382,395.5,7,221.509,244.7143,254,NA,103.4,254,366.1,NA,NA,NA,NA,NA,NA,NA,NA,,,,,,,,,,,,,,,,,,,,,,,,,,,,,,,,,
18206,"ENSMUSG00000118249",NA,NA,NA,NA,NA,NA,NA,NA,2,121.5319,140.5,140.5,NA,77.05,140.5,203.95,2,161.8518,162.5,162.5,NA,149.45,162.5,175.55,1,176,176,176,176,176,176,176,,,,,,,,,,,,,,,,,,,,,,,,,,,,,,,,,
18207,"ENSMUSG00000118257",NA,NA,NA,NA,NA,NA,NA,NA,NA,NA,NA,NA,NA,NA,NA,NA,1,39,39,39,39,39,39,39,1,86,86,86,86,86,86,86,,,,,,,,,,,,,,,,,,,,,,,,,,,,,,,,,
18208,"ENSMUSG00000118276",NA,NA,NA,NA,NA,NA,NA,NA,1,57,57,57,57,57,57,57,NA,NA,NA,NA,NA,NA,NA,NA,NA,NA,NA,NA,NA,NA,NA,NA,,,,,,,,,,,,,,,,,,,,,,,,,,,,,,,,,
18209,"ENSMUSG00000118292",1,12,12,12,12,12,12,12,NA,NA,NA,NA,NA,NA,NA,NA,NA,NA,NA,NA,NA,NA,NA,NA,1,36,36,36,36,36,36,36,,,,,,,,,,,,,,,,,,,,,,,,,,,,,,,,,
18210,"ENSMUSG00000118294",NA,NA,NA,NA,NA,NA,NA,NA,2,328.5118,329.5,329.5,NA,306.55,329.5,352.45,NA,NA,NA,NA,NA,NA,NA,NA,NA,NA,NA,NA,NA,NA,NA,NA,,,,,,,,,,,,,,,,,,,,,,,,,,,,,,,,,
18211,"ENSMUSG00000118295",1,273,273,273,273,273,273,273,NA,NA,NA,NA,NA,NA,NA,NA,NA,NA,NA,NA,NA,NA,NA,NA,NA,NA,NA,NA,NA,NA,NA,NA,,,,,,,,,,,,,,,,,,,,,,,,,,,,,,,,,
18212,"ENSMUSG00000118332",36,93.15425,113.5556,108.5,99,21.75,108.5,221,50,93.35415,118.7,97.5,NA,20.05,97.5,264.2,32,86.15975,110.5312,101,NA,26.15,101,222.85,39,96.96288,120.2564,111,NA,20.6,111,212.6,,,,,,,,,,,,,,,,,,,,,,,,,,,,,,,,,
18213,"ENSMUSG00000118342",1,216,216,216,216,216,216,216,NA,NA,NA,NA,NA,NA,NA,NA,1,36,36,36,36,36,36,36,NA,NA,NA,NA,NA,NA,NA,NA,,,,,,,,,,,,,,,,,,,,,,,,,,,,,,,,,
18214,"ENSMUSG00000118346",26,118.3943,143.5,133.5,193,28.25,133.5,254.25,33,116.7677,142.5758,110,94,41,110,331.8,23,102.8797,130.5217,103,NA,30.1,103,271.9,20,94.46818,128.7,112.5,NA,11.8,112.5,273.5,,,,,,,,,,,,,,,,,,,,,,,,,,,,,,,,,
18215,"ENSMUSG00000118365",NA,NA,NA,NA,NA,NA,NA,NA,1,87,87,87,87,87,87,87,NA,NA,NA,NA,NA,NA,NA,NA,NA,NA,NA,NA,NA,NA,NA,NA,,,,,,,,,,,,,,,,,,,,,,,,,,,,,,,,,
18216,"ENSMUSG00000118380",NA,NA,NA,NA,NA,NA,NA,NA,NA,NA,NA,NA,NA,NA,NA,NA,1,130,130,130,130,130,130,130,1,171,171,171,171,171,171,171,,,,,,,,,,,,,,,,,,,,,,,,,,,,,,,,,
18217,"ENSMUSG00000118383",231,142.0337,184.4416,174,NA,28,174,364.5,108,143.8601,186.9444,172,31,31,172,361.6,90,113.7738,154.0556,126.5,122,20.45,126.5,346.2,60,105.4246,145.6,103,46,30.55,103,384.05,,,,,,,,,,,,,,,,,,,,,,,,,,,,,,,,,
18218,"ENSMUSG00000118423",NA,NA,NA,NA,NA,NA,NA,NA,1,252,252,252,252,252,252,252,2,176.2356,178,178,NA,155.5,178,200.5,NA,NA,NA,NA,NA,NA,NA,NA,,,,,,,,,,,,,,,,,,,,,,,,,,,,,,,,,
18219,"ENSMUSG00000118449",NA,NA,NA,NA,NA,NA,NA,NA,1,54,54,54,54,54,54,54,NA,NA,NA,NA,NA,NA,NA,NA,2,152.2498,156,156,NA,125.4,156,186.6,,,,,,,,,,,,,,,,,,,,,,,,,,,,,,,,,
18220,"ENSMUSG00000118462",NA,NA,NA,NA,NA,NA,NA,NA,1,44,44,44,44,44,44,44,1,69,69,69,69,69,69,69,NA,NA,NA,NA,NA,NA,NA,NA,,,,,,,,,,,,,,,,,,,,,,,,,,,,,,,,,
18221,"ENSMUSG00000118471",NA,NA,NA,NA,NA,NA,NA,NA,NA,NA,NA,NA,NA,NA,NA,NA,1,26,26,26,26,26,26,26,NA,NA,NA,NA,NA,NA,NA,NA,,,,,,,,,,,,,,,,,,,,,,,,,,,,,,,,,
18222,"ENSMUSG00000118491",NA,NA,NA,NA,NA,NA,NA,NA,NA,NA,NA,NA,NA,NA,NA,NA,1,30,30,30,30,30,30,30,NA,NA,NA,NA,NA,NA,NA,NA,,,,,,,,,,,,,,,,,,,,,,,,,,,,,,,,,
18223,"ENSMUSG00000118504",5,340.3749,349,386,NA,254.2,386,429.2,1,288,288,288,288,288,288,288,1,219,219,219,219,219,219,219,NA,NA,NA,NA,NA,NA,NA,NA,,,,,,,,,,,,,,,,,,,,,,,,,,,,,,,,,
18224,"ENSMUSG00000118506",NA,NA,NA,NA,NA,NA,NA,NA,1,277,277,277,277,277,277,277,NA,NA,NA,NA,NA,NA,NA,NA,1,71,71,71,71,71,71,71,,,,,,,,,,,,,,,,,,,,,,,,,,,,,,,,,
18225,"ENSMUSG00000118537",2,37.82856,40,40,NA,28.3,40,51.7,NA,NA,NA,NA,NA,NA,NA,NA,5,118.8668,129.8,131,NA,64.2,131,173.8,6,69.16432,94,70.5,NA,24.25,70.5,193.5,,,,,,,,,,,,,,,,,,,,,,,,,,,,,,,,,
18226,"ENSMUSG00000118555",NA,NA,NA,NA,NA,NA,NA,NA,NA,NA,NA,NA,NA,NA,NA,NA,NA,NA,NA,NA,NA,NA,NA,NA,1,313,313,313,313,313,313,313,,,,,,,,,,,,,,,,,,,,,,,,,,,,,,,,,
18227,"ENSMUSG00000118559",2,174.2986,175.5,175.5,NA,157.05,175.5,193.95,NA,NA,NA,NA,NA,NA,NA,NA,NA,NA,NA,NA,NA,NA,NA,NA,NA,NA,NA,NA,NA,NA,NA,NA,,,,,,,,,,,,,,,,,,,,,,,,,,,,,,,,,
18228,"ENSMUSG00000118607",NA,NA,NA,NA,NA,NA,NA,NA,4,105.195,123.5,143,NA,48.95,143,170.75,4,97.63162,119,127,NA,41.2,127,185.6,2,78.51115,79.5,79.5,NA,68.25,79.5,90.75,,,,,,,,,,,,,,,,,,,,,,,,,,,,,,,,,
18229,"ENSMUSG00000118613",1,70,70,70,70,70,70,70,NA,NA,NA,NA,NA,NA,NA,NA,NA,NA,NA,NA,NA,NA,NA,NA,NA,NA,NA,NA,NA,NA,NA,NA,,,,,,,,,,,,,,,,,,,,,,,,,,,,,,,,,
18230,"ENSMUSG00000118642",1,16,16,16,16,16,16,16,NA,NA,NA,NA,NA,NA,NA,NA,NA,NA,NA,NA,NA,NA,NA,NA,NA,NA,NA,NA,NA,NA,NA,NA,,,,,,,,,,,,,,,,,,,,,,,,,,,,,,,,,
18231,"ENSMUSG00000118651",NA,NA,NA,NA,NA,NA,NA,NA,NA,NA,NA,NA,NA,NA,NA,NA,1,49,49,49,49,49,49,49,NA,NA,NA,NA,NA,NA,NA,NA,,,,,,,,,,,,,,,,,,,,,,,,,,,,,,,,,
18232,"ENSMUSG00000118653",25,71.7395,97.2,93,NA,15.2,93,197,70,76.498,94.95714,76.5,NA,23,76.5,213.85,24,72.16841,89.70833,93.5,52,16.7,93.5,164.85,39,49.26653,67.15385,57,NA,7,57,141.3,,,,,,,,,,,,,,,,,,,,,,,,,,,,,,,,,
18233,"ENSMUSG00000118662",10,109.8091,145,114,NA,37.85,114,306.35,12,121.3603,153.8333,149,NA,24.15,149,280.7,10,112.8084,136.7,141,NA,37.1,141,247.65,8,77.87986,104.875,62,NA,32.75,62,253.75,,,,,,,,,,,,,,,,,,,,,,,,,,,,,,,,,
18234,"ENSMUSG00000118663",3,104.8314,117,86,NA,69.8,86,185.9,5,122.5175,176.2,174,NA,45.2,174,286.4,2,47.89572,52.5,52.5,NA,33.15,52.5,71.85,5,211.7991,227.2,271,298,122.8,271,298,,,,,,,,,,,,,,,,,,,,,,,,,,,,,,,,,
18235,"ENSMUSG00000118664",84,95.04909,121.4881,112.5,NA,20.9,112.5,267.55,65,82.10642,99.58462,97,NA,26.6,97,222.2,52,90.14989,104.75,105.5,NA,30.65,105.5,197.7,54,85.80828,105.4444,93.5,NA,26.85,93.5,223.35,,,,,,,,,,,,,,,,,,,,,,,,,,,,,,,,,
18236,"ENSMUSG00000118665",2,76.48529,83.5,83.5,NA,53.35,83.5,113.65,11,36.89657,49.36364,36,NA,12.5,36,128,6,101.1299,112,88,NA,69.25,88,206.25,4,44.17708,51.25,45,NA,24.05,45,87.2,,,,,,,,,,,,,,,,,,,,,,,,,,,,,,,,,
18237,"ENSMUSG00000118667",3,135.6889,151,101,NA,97.4,101,239.6,3,51.91802,69.66667,34,NA,28.6,34,135.7,1,44,44,44,44,44,44,44,1,80,80,80,80,80,80,80,,,,,,,,,,,,,,,,,,,,,,,,,,,,,,,,,
18238,"ENSMUSG00000118668",20,100.6083,117.15,113.5,91,34.5,113.5,210.85,12,106.3032,122.5833,89.5,NA,64.1,89.5,281.25,4,139.4344,144.25,145.5,NA,100.75,145.5,186,6,127.8693,132.1667,122,NA,97.75,122,181,,,,,,,,,,,,,,,,,,,,,,,,,,,,,,,,,
18239,"ENSMUSG00000118669",8,87.63124,148.125,96.5,NA,19.5,96.5,312.95,4,265.5733,269,273,273,216.05,273,316.35,5,108.3161,124.8,95,NA,72,95,242.6,3,142.9442,144.3333,158,158,121.1,158,158,,,,,,,,,,,,,,,,,,,,,,,,,,,,,,,,,
18240,"ENSMUSG00000118671",NA,NA,NA,NA,NA,NA,NA,NA,NA,NA,NA,NA,NA,NA,NA,NA,1,191,191,191,191,191,191,191,NA,NA,NA,NA,NA,NA,NA,NA,,,,,,,,,,,,,,,,,,,,,,,,,,,,,,,,,
18241,"ENSMUSG00000118672",NA,NA,NA,NA,NA,NA,NA,NA,NA,NA,NA,NA,NA,NA,NA,NA,NA,NA,NA,NA,NA,NA,NA,NA,1,116,116,116,116,116,116,116,,,,,,,,,,,,,,,,,,,,,,,,,,,,,,,,,
18242,"ENSMUSG00000118677",NA,NA,NA,NA,NA,NA,NA,NA,NA,NA,NA,NA,NA,NA,NA,NA,1,4,4,4,4,4,4,4,1,4,4,4,4,4,4,4,,,,,,,,,,,,,,,,,,,,,,,,,,,,,,,,,
18243,"ENSMUSG00000118698",NA,NA,NA,NA,NA,NA,NA,NA,1,15,15,15,15,15,15,15,NA,NA,NA,NA,NA,NA,NA,NA,2,6.928203,7,7,NA,6.1,7,7.9,,,,,,,,,,,,,,,,,,,,,,,,,,,,,,,,,
18244,"ENSMUSG00000118718",2,6.928203,7,7,NA,6.1,7,7.9,2,16.7332,17,17,NA,14.3,17,19.7,6,4.846566,5.333333,5.5,6,2.5,5.5,8.25,6,8.796573,9.333333,9.5,9,5.25,9.5,12.5,,,,,,,,,,,,,,,,,,,,,,,,,,,,,,,,,
18245,"ENSMUSG00000118751",5,8.680288,10,8,NA,4.6,8,18.2,3,8.849344,9,9,NA,7.2,9,10.8,5,15.70444,41,11,NA,5.2,11,136.2,2,6.708204,9,9,NA,3.6,9,14.4,,,,,,,,,,,,,,,,,,,,,,,,,,,,,,,,,
18246,"ENSMUSG00000118790",NA,NA,NA,NA,NA,NA,NA,NA,1,103,103,103,103,103,103,103,2,24.08319,34,34,NA,12.4,34,55.6,1,18,18,18,18,18,18,18,,,,,,,,,,,,,,,,,,,,,,,,,,,,,,,,,
18247,"ENSMUSG00000118815",3,5.428835,5.666667,5,NA,4.1,5,7.7,2,4.898979,5.5,5.5,NA,3.25,5.5,7.75,4,10.22247,15.5,9.5,NA,4.15,9.5,35.25,6,3.688927,4,3.5,3,2.25,3.5,6.5,,,,,,,,,,,,,,,,,,,,,,,,,,,,,,,,,
18248,"ENSMUSG00000118837",4,7.256017,7.75,8,NA,4.45,8,10.7,8,14.22648,16.75,15,NA,6.7,15,32.6,5,17.84552,30,18,NA,6.6,18,82.2,3,7.054004,8.333333,9,NA,3.6,9,12.6,,,,,,,,,,,,,,,,,,,,,,,,,,,,,,,,,
18249,"ENSMUSG00000118839",NA,NA,NA,NA,NA,NA,NA,NA,2,18.57418,19,19,NA,15.4,19,22.6,4,8.935524,12.5,11,NA,3.3,11,23.8,3,13.20771,14,16,NA,8.8,16,17.8,,,,,,,,,,,,,,,,,,,,,,,,,,,,,,,,,
18250,"ENSMUSG00000118841",8,9.601903,12.375,14,NA,2.35,14,21.2,8,21.95628,29.625,25.5,NA,5.75,25.5,61.85,9,22.9537,32.55556,22,9,9,22,88,15,9.516207,15.2,10,10,2.7,10,46.2,,,,,,,,,,,,,,,,,,,,,,,,,,,,,,,,,
18251,"ENSMUSG00000118864",5,9.859804,26.6,7,NA,2.4,7,86.4,3,5.129928,5.666667,5,NA,3.2,5,8.6,6,4.107147,4.666667,5,NA,2,5,7.5,6,6.555692,8.333333,6.5,NA,2.75,6.5,18,,,,,,,,,,,,,,,,,,,,,,,,,,,,,,,,,
18252,"ENSMUSG00000118866",3,7.140037,11.66667,7,NA,2.5,7,24.1,10,11.88338,17.4,12.5,NA,3.35,12.5,46.7,10,16.17152,29.7,16,NA,3.45,16,93.35,24,12.41151,23.66667,9,NA,3,9,79.7,,,,,,,,,,,,,,,,,,,,,,,,,,,,,,,,,
18253,"ENSMUSG00000118907",1,11,11,11,11,11,11,11,NA,NA,NA,NA,NA,NA,NA,NA,NA,NA,NA,NA,NA,NA,NA,NA,1,33,33,33,33,33,33,33,,,,,,,,,,,,,,,,,,,,,,,,,,,,,,,,,
18254,"ENSMUSG00000118922",NA,NA,NA,NA,NA,NA,NA,NA,NA,NA,NA,NA,NA,NA,NA,NA,NA,NA,NA,NA,NA,NA,NA,NA,1,66,66,66,66,66,66,66,,,,,,,,,,,,,,,,,,,,,,,,,,,,,,,,,
18255,"ENSMUSG00000119011",NA,NA,NA,NA,NA,NA,NA,NA,NA,NA,NA,NA,NA,NA,NA,NA,NA,NA,NA,NA,NA,NA,NA,NA,2,8.246211,10.5,10.5,NA,4.65,10.5,16.35,,,,,,,,,,,,,,,,,,,,,,,,,,,,,,,,,
18256,"ENSMUSG00000119012",NA,NA,NA,NA,NA,NA,NA,NA,1,10,10,10,10,10,10,10,NA,NA,NA,NA,NA,NA,NA,NA,NA,NA,NA,NA,NA,NA,NA,NA,,,,,,,,,,,,,,,,,,,,,,,,,,,,,,,,,
18257,"ENSMUSG00000119014",NA,NA,NA,NA,NA,NA,NA,NA,NA,NA,NA,NA,NA,NA,NA,NA,NA,NA,NA,NA,NA,NA,NA,NA,1,4,4,4,4,4,4,4,,,,,,,,,,,,,,,,,,,,,,,,,,,,,,,,,
18258,"ENSMUSG00000119038",NA,NA,NA,NA,NA,NA,NA,NA,NA,NA,NA,NA,NA,NA,NA,NA,NA,NA,NA,NA,NA,NA,NA,NA,1,71,71,71,71,71,71,71,,,,,,,,,,,,,,,,,,,,,,,,,,,,,,,,,
18259,"ENSMUSG00000119106",NA,NA,NA,NA,NA,NA,NA,NA,NA,NA,NA,NA,NA,NA,NA,NA,NA,NA,NA,NA,NA,NA,NA,NA,1,2,2,2,2,2,2,2,,,,,,,,,,,,,,,,,,,,,,,,,,,,,,,,,
18260,"ENSMUSG00000119118",NA,NA,NA,NA,NA,NA,NA,NA,1,3,3,3,3,3,3,3,NA,NA,NA,NA,NA,NA,NA,NA,1,3,3,3,3,3,3,3,,,,,,,,,,,,,,,,,,,,,,,,,,,,,,,,,
18261,"ENSMUSG00000119206",3,6.910423,7.333333,6,NA,5.1,6,10.5,3,5.428835,7.666667,5,NA,2.3,5,14.9,2,2,2,2,NA,0.2,2,3.8,8,4.961498,6.375,5.5,6,1.05,5.5,14.55,,,,,,,,,,,,,,,,,,,,,,,,,,,,,,,,,
18262,"ENSMUSG00000119262",41,9.346086,12.65854,10,NA,3,10,35,25,6.308889,7.08,6,6,3,6,14.4,42,7.795492,16.33333,8,3,3,8,25.9,67,7.80325,11.31343,7,NA,3,7,18.7,,,,,,,,,,,,,,,,,,,,,,,,,,,,,,,,,
18263,"ENSMUSG00000119430",NA,NA,NA,NA,NA,NA,NA,NA,NA,NA,NA,NA,NA,NA,NA,NA,NA,NA,NA,NA,NA,NA,NA,NA,1,75,75,75,75,75,75,75,,,,,,,,,,,,,,,,,,,,,,,,,,,,,,,,,
18264,"ENSMUSG00000119440",NA,NA,NA,NA,NA,NA,NA,NA,1,7,7,7,7,7,7,7,NA,NA,NA,NA,NA,NA,NA,NA,NA,NA,NA,NA,NA,NA,NA,NA,,,,,,,,,,,,,,,,,,,,,,,,,,,,,,,,,
18265,"ENSMUSG00000119476",6,7.053995,7.5,7.5,NA,4.25,7.5,10.75,1,5,5,5,5,5,5,5,1,3,3,3,3,3,3,3,5,5.642599,7,5,NA,2.4,5,12.6,,,,,,,,,,,,,,,,,,,,,,,,,,,,,,,,,
18266,"ENSMUSG00000119521",NA,NA,NA,NA,NA,NA,NA,NA,NA,NA,NA,NA,NA,NA,NA,NA,NA,NA,NA,NA,NA,NA,NA,NA,1,43,43,43,43,43,43,43,,,,,,,,,,,,,,,,,,,,,,,,,,,,,,,,,
18267,"ENSMUSG00000119558",NA,NA,NA,NA,NA,NA,NA,NA,NA,NA,NA,NA,NA,NA,NA,NA,1,5,5,5,5,5,5,5,NA,NA,NA,NA,NA,NA,NA,NA,,,,,,,,,,,,,,,,,,,,,,,,,,,,,,,,,
18268,"ENSMUSG00000119577",NA,NA,NA,NA,NA,NA,NA,NA,1,6,6,6,6,6,6,6,1,9,9,9,9,9,9,9,2,7.416198,8,8,NA,5.3,8,10.7,,,,,,,,,,,,,,,,,,,,,,,,,,,,,,,,,
18269,"ENSMUSG00000119584",846,18.96611,27.30615,20,14,4,20,79.75,1033,17.51324,26.22943,18,NA,3.6,18,72.4,570,16.78831,26.46491,16,5,4,16,83.1,1065,17.42972,25.54742,18,5,4,18,68.8,,,,,,,,,,,,,,,,,,,,,,,,,,,,,,,,,
18270,"ENSMUSG00000119648",39,8.682773,13.23077,8,8,3,8,25.5,28,7.174819,11.89286,7,3,3,7,18,47,7.380389,9.191489,8,6,2,8,18,57,8.552248,12.80702,9,NA,2,9,36.4,,,,,,,,,,,,,,,,,,,,,,,,,,,,,,,,,
18271,"ENSMUSG00000119662",1,6,6,6,6,6,6,6,NA,NA,NA,NA,NA,NA,NA,NA,1,9,9,9,9,9,9,9,2,7.416198,8,8,NA,5.3,8,10.7,,,,,,,,,,,,,,,,,,,,,,,,,,,,,,,,,
18272,"ENSMUSG00000119668",1,3,3,3,3,3,3,3,NA,NA,NA,NA,NA,NA,NA,NA,3,12.63272,13.66667,16,NA,7.9,16,17.8,2,10.95445,11.5,11.5,NA,8.35,11.5,14.65,,,,,,,,,,,,,,,,,,,,,,,,,,,,,,,,,
18273,"ENSMUSG00000119670",6,5.477226,5.833333,5,5,3.5,5,8.75,2,4.898979,5.5,5.5,NA,3.25,5.5,7.75,3,5.646216,5.666667,6,6,5.1,6,6,5,2.220643,2.4,3,3,1.2,3,3,,,,,,,,,,,,,,,,,,,,,,,,,,,,,,,,,
18274,"ENSMUSG00000119761",39,11.37421,16.51282,12,12,3.9,12,45.9,17,8.342075,10.29412,8,4,3.8,8,25.2,42,7.686922,9.857143,7.5,4,3,7.5,19.9,54,7.500157,9.759259,7,5,3,7,25.35,,,,,,,,,,,,,,,,,,,,,,,,,,,,,,,,,
18275,"ENSMUSG00000119774",NA,NA,NA,NA,NA,NA,NA,NA,NA,NA,NA,NA,NA,NA,NA,NA,1,109,109,109,109,109,109,109,NA,NA,NA,NA,NA,NA,NA,NA,,,,,,,,,,,,,,,,,,,,,,,,,,,,,,,,,
18276,"ENSMUSG00000119776",1,19,19,19,19,19,19,19,3,16.28651,18.33333,16,NA,9.7,16,28.6,3,5.517848,7,4,NA,3.1,4,13,3,14.46085,14.66667,14,NA,12.2,14,17.6,,,,,,,,,,,,,,,,,,,,,,,,,,,,,,,,,
18277,"ENSMUSG00000119803",NA,NA,NA,NA,NA,NA,NA,NA,NA,NA,NA,NA,NA,NA,NA,NA,NA,NA,NA,NA,NA,NA,NA,NA,1,5,5,5,5,5,5,5,,,,,,,,,,,,,,,,,,,,,,,,,,,,,,,,,
18278,"ENSMUSG00000119838",NA,NA,NA,NA,NA,NA,NA,NA,NA,NA,NA,NA,NA,NA,NA,NA,NA,NA,NA,NA,NA,NA,NA,NA,4,9.931295,10.75,8,8,8,8,17.35,,,,,,,,,,,,,,,,,,,,,,,,,,,,,,,,,
18279,"ENSMUSG00000119851",38,9.210843,14.71053,9,3,3,9,41.5,27,12.59652,22.77778,11,4,4,11,47,50,8.649156,13.26,9,NA,3,9,34.55,58,8.72298,10.10345,9,5,3,9,20.3,,,,,,,,,,,,,,,,,,,,,,,,,,,,,,,,,
18280,"ENSMUSG00000119873",NA,NA,NA,NA,NA,NA,NA,NA,2,13.85641,16,16,NA,8.8,16,23.2,1,26,26,26,26,26,26,26,1,17,17,17,17,17,17,17,,,,,,,,,,,,,,,,,,,,,,,,,,,,,,,,,
18281,"ENSMUSG00000119892",4,10.01994,11.5,12,NA,4.9,12,17.4,3,7.268482,9,8,NA,3.5,8,15.2,5,16.87619,17.4,15,15,13.4,15,24.4,5,11.83144,14.4,14,NA,4.8,14,22.4,,,,,,,,,,,,,,,,,,,,,,,,,,,,,,,,,
18282,"ENSMUSG00000119895",7,10.88546,11.71429,14,14,5.6,14,15.7,1,7,7,7,7,7,7,7,1,5,5,5,5,5,5,5,3,4.578857,4.666667,4,4,4,4,5.8,,,,,,,,,,,,,,,,,,,,,,,,,,,,,,,,,
18283,"ENSMUSG00000121283",NA,NA,NA,NA,NA,NA,NA,NA,2,314.6967,315.5,315.5,NA,295.25,315.5,335.75,NA,NA,NA,NA,NA,NA,NA,NA,1,342,342,342,342,342,342,342,,,,,,,,,,,,,,,,,,,,,,,,,,,,,,,,,
18284,"ENSMUSG00000121300",12,28.83717,37.25,28.5,NA,11.55,28.5,95,27,61.50167,66.14815,59,NA,32.9,59,115.6,15,67.42964,72.86667,57,NA,47,57,152.3,42,71.70622,77.2619,77.5,NA,38.25,77.5,132.7,,,,,,,,,,,,,,,,,,,,,,,,,,,,,,,,,
18285,"ENSMUSG00000121307",NA,NA,NA,NA,NA,NA,NA,NA,1,54,54,54,54,54,54,54,5,82.83874,122,137,NA,21.8,137,237.8,2,94.2868,98.5,98.5,NA,72.85,98.5,124.15,,,,,,,,,,,,,,,,,,,,,,,,,,,,,,,,,
18286,"ENSMUSG00000121309",1,107,107,107,107,107,107,107,4,180.2105,244.5,281,NA,62.05,281,375.85,2,312.4228,313,313,NA,295.9,313,330.1,1,98,98,98,98,98,98,98,,,,,,,,,,,,,,,,,,,,,,,,,,,,,,,,,
18287,"ENSMUSG00000121318",1,70,70,70,70,70,70,70,NA,NA,NA,NA,NA,NA,NA,NA,NA,NA,NA,NA,NA,NA,NA,NA,NA,NA,NA,NA,NA,NA,NA,NA,,,,,,,,,,,,,,,,,,,,,,,,,,,,,,,,,
18288,"ENSMUSG00000121339",NA,NA,NA,NA,NA,NA,NA,NA,NA,NA,NA,NA,NA,NA,NA,NA,1,50,50,50,50,50,50,50,NA,NA,NA,NA,NA,NA,NA,NA,,,,,,,,,,,,,,,,,,,,,,,,,,,,,,,,,
18289,"ENSMUSG00000121342",NA,NA,NA,NA,NA,NA,NA,NA,1,154,154,154,154,154,154,154,NA,NA,NA,NA,NA,NA,NA,NA,NA,NA,NA,NA,NA,NA,NA,NA,,,,,,,,,,,,,,,,,,,,,,,,,,,,,,,,,
18290,"ENSMUSG00000121345",5,207.8233,233.6,261,NA,102.6,261,320,7,90.20198,136.8571,173,185,15.1,173,238.9,5,186.988,203,196,NA,109.8,196,318.6,3,66.5693,103.6667,50,NA,27.5,50,217.4,,,,,,,,,,,,,,,,,,,,,,,,,,,,,,,,,
18291,"ENSMUSG00000121347",NA,NA,NA,NA,NA,NA,NA,NA,1,189,189,189,189,189,189,189,NA,NA,NA,NA,NA,NA,NA,NA,2,188.3242,197.5,197.5,NA,143.95,197.5,251.05,,,,,,,,,,,,,,,,,,,,,,,,,,,,,,,,,
18292,"ENSMUSG00000121349",1,181,181,181,181,181,181,181,NA,NA,NA,NA,NA,NA,NA,NA,NA,NA,NA,NA,NA,NA,NA,NA,1,52,52,52,52,52,52,52,,,,,,,,,,,,,,,,,,,,,,,,,,,,,,,,,
18293,"ENSMUSG00000121350",NA,NA,NA,NA,NA,NA,NA,NA,3,197.3042,230.3333,202,NA,107.5,202,373,1,105,105,105,105,105,105,105,2,197.1345,203.5,203.5,NA,158.05,203.5,248.95,,,,,,,,,,,,,,,,,,,,,,,,,,,,,,,,,
18294,"ENSMUSG00000121360",NA,NA,NA,NA,NA,NA,NA,NA,1,314,314,314,314,314,314,314,NA,NA,NA,NA,NA,NA,NA,NA,NA,NA,NA,NA,NA,NA,NA,NA,,,,,,,,,,,,,,,,,,,,,,,,,,,,,,,,,
18295,"ENSMUSG00000121361",NA,NA,NA,NA,NA,NA,NA,NA,NA,NA,NA,NA,NA,NA,NA,NA,1,140,140,140,140,140,140,140,NA,NA,NA,NA,NA,NA,NA,NA,,,,,,,,,,,,,,,,,,,,,,,,,,,,,,,,,
18296,"ENSMUSG00000121373",1,13,13,13,13,13,13,13,1,66,66,66,66,66,66,66,NA,NA,NA,NA,NA,NA,NA,NA,1,110,110,110,110,110,110,110,,,,,,,,,,,,,,,,,,,,,,,,,,,,,,,,,
18297,"ENSMUSG00000121374",NA,NA,NA,NA,NA,NA,NA,NA,2,48.37355,74,74,NA,23.6,74,124.4,2,193.3624,215,215,NA,130.4,215,299.6,NA,NA,NA,NA,NA,NA,NA,NA,,,,,,,,,,,,,,,,,,,,,,,,,,,,,,,,,
18298,"ENSMUSG00000121376",3,283.6659,302,334,NA,186.4,334,395.2,1,128,128,128,128,128,128,128,NA,NA,NA,NA,NA,NA,NA,NA,NA,NA,NA,NA,NA,NA,NA,NA,,,,,,,,,,,,,,,,,,,,,,,,,,,,,,,,,
18299,"ENSMUSG00000121377",3,142.2075,146.3333,136,NA,111.7,136,188.2,7,104.1763,119.1429,132,NA,49.6,132,194.7,2,43.61192,161.5,161.5,NA,21.55,161.5,301.45,1,333,333,333,333,333,333,333,,,,,,,,,,,,,,,,,,,,,,,,,,,,,,,,,
18300,"ENSMUSG00000121378",NA,NA,NA,NA,NA,NA,NA,NA,1,154,154,154,154,154,154,154,1,244,244,244,244,244,244,244,1,223,223,223,223,223,223,223,,,,,,,,,,,,,,,,,,,,,,,,,,,,,,,,,
18301,"ENSMUSG00000121380",NA,NA,NA,NA,NA,NA,NA,NA,1,171,171,171,171,171,171,171,NA,NA,NA,NA,NA,NA,NA,NA,1,296,296,296,296,296,296,296,,,,,,,,,,,,,,,,,,,,,,,,,,,,,,,,,
18302,"ENSMUSG00000121382",1,343,343,343,343,343,343,343,3,244.8615,269,340,340,148.3,340,340,NA,NA,NA,NA,NA,NA,NA,NA,NA,NA,NA,NA,NA,NA,NA,NA,,,,,,,,,,,,,,,,,,,,,,,,,,,,,,,,,
18303,"ENSMUSG00000121383",5,154.1296,163.4,188,NA,93.4,188,221.4,NA,NA,NA,NA,NA,NA,NA,NA,NA,NA,NA,NA,NA,NA,NA,NA,NA,NA,NA,NA,NA,NA,NA,NA,,,,,,,,,,,,,,,,,,,,,,,,,,,,,,,,,
18304,"ENSMUSG00000121391",1,84,84,84,84,84,84,84,NA,NA,NA,NA,NA,NA,NA,NA,1,152,152,152,152,152,152,152,1,102,102,102,102,102,102,102,,,,,,,,,,,,,,,,,,,,,,,,,,,,,,,,,
18305,"ENSMUSG00000121393",1,300,300,300,300,300,300,300,NA,NA,NA,NA,NA,NA,NA,NA,NA,NA,NA,NA,NA,NA,NA,NA,1,137,137,137,137,137,137,137,,,,,,,,,,,,,,,,,,,,,,,,,,,,,,,,,
18306,"ENSMUSG00000121395",5,150.6804,204,223,NA,45.6,223,354.4,3,187.5853,190.3333,200,NA,153.2,200,220.7,NA,NA,NA,NA,NA,NA,NA,NA,NA,NA,NA,NA,NA,NA,NA,NA,,,,,,,,,,,,,,,,,,,,,,,,,,,,,,,,,
18307,"ENSMUSG00000121402",1,147,147,147,147,147,147,147,2,57.99138,58,58,NA,57.1,58,58.9,NA,NA,NA,NA,NA,NA,NA,NA,NA,NA,NA,NA,NA,NA,NA,NA,,,,,,,,,,,,,,,,,,,,,,,,,,,,,,,,,
18308,"ENSMUSG00000121407",NA,NA,NA,NA,NA,NA,NA,NA,NA,NA,NA,NA,NA,NA,NA,NA,1,307,307,307,307,307,307,307,1,351,351,351,351,351,351,351,,,,,,,,,,,,,,,,,,,,,,,,,,,,,,,,,
18309,"ENSMUSG00000121444",NA,NA,NA,NA,NA,NA,NA,NA,NA,NA,NA,NA,NA,NA,NA,NA,NA,NA,NA,NA,NA,NA,NA,NA,1,63,63,63,63,63,63,63,,,,,,,,,,,,,,,,,,,,,,,,,,,,,,,,,
18310,"ENSMUSG00000121445",6,91.73166,96.83333,93,NA,57.5,93,135.75,1,120,120,120,120,120,120,120,2,52.01923,53.5,53.5,NA,42.25,53.5,64.75,1,57,57,57,57,57,57,57,,,,,,,,,,,,,,,,,,,,,,,,,,,,,,,,,
18311,"ENSMUSG00000121446",3,28.29784,45,22,NA,11.2,22,94.9,6,62.11602,81.5,62.5,NA,26.5,62.5,189,2,122.9349,123,123,NA,119.4,123,126.6,2,114.8913,133,133,NA,72.7,133,193.3,,,,,,,,,,,,,,,,,,,,,,,,,,,,,,,,,
18312,"ENSMUSG00000121452",1,18,18,18,18,18,18,18,5,70.34534,77,64,NA,44.4,64,119.4,1,43,43,43,43,43,43,43,4,49.22119,54,56.5,NA,27.8,56.5,76.7,,,,,,,,,,,,,,,,,,,,,,,,,,,,,,,,,
18313,"ENSMUSG00000121455",NA,NA,NA,NA,NA,NA,NA,NA,NA,NA,NA,NA,NA,NA,NA,NA,NA,NA,NA,NA,NA,NA,NA,NA,1,43,43,43,43,43,43,43,,,,,,,,,,,,,,,,,,,,,,,,,,,,,,,,,
18314,"ENSMUSG00000121463",5,195.2386,222.6,201,NA,99.2,201,367,1,265,265,265,265,265,265,265,1,281,281,281,281,281,281,281,NA,NA,NA,NA,NA,NA,NA,NA,,,,,,,,,,,,,,,,,,,,,,,,,,,,,,,,,
18315,"ENSMUSG00000121464",NA,NA,NA,NA,NA,NA,NA,NA,1,100,100,100,100,100,100,100,NA,NA,NA,NA,NA,NA,NA,NA,NA,NA,NA,NA,NA,NA,NA,NA,,,,,,,,,,,,,,,,,,,,,,,,,,,,,,,,,
18316,"ENSMUSG00000121465",19,22.30316,58.05263,16,12,3.9,16,257,55,35.74122,48.6,32,18,16.1,32,121.5,29,45.25626,64.17241,46,69,9.4,46,169.6,65,51.59095,58.41538,48,NA,34,48,124.2,,,,,,,,,,,,,,,,,,,,,,,,,,,,,,,,,
18317,"ENSMUSG00000121476",NA,NA,NA,NA,NA,NA,NA,NA,NA,NA,NA,NA,NA,NA,NA,NA,NA,NA,NA,NA,NA,NA,NA,NA,2,117.4989,117.5,117.5,NA,117.05,117.5,117.95,,,,,,,,,,,,,,,,,,,,,,,,,,,,,,,,,
18318,"ENSMUSG00000121477",10,162.71,177.7,167,NA,90,167,304.25,8,185.7503,198.375,192,NA,116.8,192,322.55,5,66.32703,113.8,155,NA,13.2,155,198,5,160.5631,181.6,148,NA,83.8,148,295,,,,,,,,,,,,,,,,,,,,,,,,,,,,,,,,,
18319,"ENSMUSG00000121479",NA,NA,NA,NA,NA,NA,NA,NA,1,371,371,371,371,371,371,371,NA,NA,NA,NA,NA,NA,NA,NA,NA,NA,NA,NA,NA,NA,NA,NA,,,,,,,,,,,,,,,,,,,,,,,,,,,,,,,,,
18320,"ENSMUSG00000121482",4,79.34529,113.25,110.5,NA,25.55,110.5,204.8,5,143.7627,147.2,151,151,106,151,181.4,10,90.72876,98.4,99,NA,43.9,99,151.45,7,91.27457,116.1429,72,NA,39.6,72,259,,,,,,,,,,,,,,,,,,,,,,,,,,,,,,,,,
18321,"ENSMUSG00000121483",2,299.5013,301,301,NA,274,301,328,2,78.37091,78.5,78.5,NA,74.45,78.5,82.55,1,108,108,108,108,108,108,108,1,115,115,115,115,115,115,115,,,,,,,,,,,,,,,,,,,,,,,,,,,,,,,,,
18322,"ENSMUSG00000121485",3,162.9939,181.3333,220,NA,94.9,220,240.7,6,65.60794,89.5,70,NA,21,70,182.25,2,113.719,114,114,NA,106.8,114,121.2,2,142.2674,145.5,145.5,NA,118.05,145.5,172.95,,,,,,,,,,,,,,,,,,,,,,,,,,,,,,,,,
18323,"ENSMUSG00000121486",6,174.6397,220.1667,204,NA,70.25,204,394.5,6,109.0393,160.8333,144,NA,26,144,304.25,2,209.1052,215,215,NA,170,215,260,2,99.98,107.5,107.5,NA,71.95,107.5,143.05,,,,,,,,,,,,,,,,,,,,,,,,,,,,,,,,,
18324,"ENSMUSG00000121487",3,110.2941,113.3333,97,NA,91.6,97,146.5,3,56.41696,60,58,NA,38.2,58,83.2,2,93.46657,94,94,NA,85,94,103,2,40.29888,43,43,NA,29.5,43,56.5,,,,,,,,,,,,,,,,,,,,,,,,,,,,,,,,,
18325,"ENSMUSG00000121489",6,117.2677,133.5,114,NA,64.25,114,249,6,111.3455,123,140,156,55.5,140,177,10,87.02396,105.6,72.5,NA,46.9,72.5,246.45,7,90.56552,136.1429,78,NA,24.8,78,334,,,,,,,,,,,,,,,,,,,,,,,,,,,,,,,,,
18326,"ENSMUSG00000121490",1,300,300,300,300,300,300,300,4,90.41349,198,138,NA,24.1,138,455.9,4,402.8005,417.5,379,NA,310.8,379,578.1,4,236.6424,279.5,275.5,NA,113,275.5,451.6,,,,,,,,,,,,,,,,,,,,,,,,,,,,,,,,,
18327,"ENSMUSG00000121491",1,303,303,303,303,303,303,303,5,180.8923,193.4,194,NA,113,194,281.6,NA,NA,NA,NA,NA,NA,NA,NA,3,97.17035,132,105,NA,41.1,105,241.8,,,,,,,,,,,,,,,,,,,,,,,,,,,,,,,,,
18328,"ENSMUSG00000121492",89,180.3923,217.2135,239,NA,51.8,239,356.6,76,190.7701,214.9737,237,NA,61.5,237,340.25,63,167.7896,192.6667,205,NA,41.4,205,296.8,67,154.8166,182.5373,197,NA,43.3,197,283.7,,,,,,,,,,,,,,,,,,,,,,,,,,,,,,,,,
18329,"ENSMUSG00000121493",1,185,185,185,185,185,185,185,NA,NA,NA,NA,NA,NA,NA,NA,NA,NA,NA,NA,NA,NA,NA,NA,NA,NA,NA,NA,NA,NA,NA,NA,,,,,,,,,,,,,,,,,,,,,,,,,,,,,,,,,
18330,"ENSMUSG00000121496",14,84.48482,102.3571,87.5,NA,36.5,87.5,213.05,14,106.5278,118.5714,111,111,48.25,111,197.3,20,89.06229,102.95,75.5,75,48.3,75.5,204.2,8,89.23995,98.5,108.5,NA,47.05,108.5,158.3,,,,,,,,,,,,,,,,,,,,,,,,,,,,,,,,,
18331,"ENSMUSG00000121498",NA,NA,NA,NA,NA,NA,NA,NA,NA,NA,NA,NA,NA,NA,NA,NA,NA,NA,NA,NA,NA,NA,NA,NA,1,160,160,160,160,160,160,160,,,,,,,,,,,,,,,,,,,,,,,,,,,,,,,,,
18332,"ENSMUSG00000121501",NA,NA,NA,NA,NA,NA,NA,NA,1,86,86,86,86,86,86,86,NA,NA,NA,NA,NA,NA,NA,NA,NA,NA,NA,NA,NA,NA,NA,NA,,,,,,,,,,,,,,,,,,,,,,,,,,,,,,,,,
18333,"ENSMUSG00000121502",NA,NA,NA,NA,NA,NA,NA,NA,1,265,265,265,265,265,265,265,NA,NA,NA,NA,NA,NA,NA,NA,NA,NA,NA,NA,NA,NA,NA,NA,,,,,,,,,,,,,,,,,,,,,,,,,,,,,,,,,
18334,"ENSMUSG00000121503",NA,NA,NA,NA,NA,NA,NA,NA,NA,NA,NA,NA,NA,NA,NA,NA,1,248,248,248,248,248,248,248,NA,NA,NA,NA,NA,NA,NA,NA,,,,,,,,,,,,,,,,,,,,,,,,,,,,,,,,,
18335,"ENSMUSG00000121504",11,127.9296,177.0909,160,NA,25,160,343,12,196.789,239.1667,272.5,NA,48.9,272.5,355.3,8,81.83332,120.75,60,NA,32.6,60,307.8,9,107.8252,140.8889,104,NA,35.8,104,324.6,,,,,,,,,,,,,,,,,,,,,,,,,,,,,,,,,
18336,"ENSMUSG00000121512",NA,NA,NA,NA,NA,NA,NA,NA,NA,NA,NA,NA,NA,NA,NA,NA,NA,NA,NA,NA,NA,NA,NA,NA,1,141,141,141,141,141,141,141,,,,,,,,,,,,,,,,,,,,,,,,,,,,,,,,,
18337,"ENSMUSG00000121583",50,90.13308,115.9,112.5,70,19.8,112.5,240.1,41,102.2649,118.2195,116,NA,44,116,244,18,93.71261,105.7222,102.5,NA,36.1,102.5,184.7,23,68.555,79.47826,77,NA,19.2,77,154.5,,,,,,,,,,,,,,,,,,,,,,,,,,,,,,,,,
18338,"ENSMUSG00000121584",18,84.91407,107.1667,92,92,28.95,92,220.4,18,105.0112,115.2222,108,NA,43.85,108,207.9,12,65.82525,78.33333,72.5,NA,25.55,72.5,136.8,15,70.14072,82.86667,71,71,33.2,71,172.2,,,,,,,,,,,,,,,,,,,,,,,,,,,,,,,,,
18339,"ENSMUSG00000121587",1,135,135,135,135,135,135,135,NA,NA,NA,NA,NA,NA,NA,NA,NA,NA,NA,NA,NA,NA,NA,NA,NA,NA,NA,NA,NA,NA,NA,NA,,,,,,,,,,,,,,,,,,,,,,,,,,,,,,,,,
18340,"ENSMUSG00001118664",NA,NA,NA,NA,NA,NA,NA,NA,NA,NA,NA,NA,NA,NA,NA,NA,1,14,14,14,14,14,14,14,NA,NA,NA,NA,NA,NA,NA,NA,,,,,,,,,,,,,,,,,,,,,,,,,,,,,,,,,
18341,"ENSMUSG00002076083",12,123.2087,166.6667,94.5,NA,42.95,94.5,386.15,16,168.2088,194.125,181,NA,59,181,322.5,9,233.0552,260.4444,299,NA,87.4,299,349.6,13,144.7813,179.0769,168,NA,58.6,168,336.4,,,,,,,,,,,,,,,,,,,,,,,,,,,,,,,,,
18342	NA	426	96.53296	128.5282	114	39	20	114	293.25	410	91.44447	123.039	103	56	20	103	291.6	291	93.08966	119.4021	106	106	24	106	272.5	272	73.93402	101.4449	83.5	NA	12.55	83.5	273.9
