## Supplemental Table 5 for "Polyadenylation of mRNAs encoding secreted proteins by TENT5 family of enzymes is essential for gametogenesis in mice" (part 4 of 4)

Table S5. Differential expression analysis in Ten5b -/- Tent5c -/- oocytes
ENSMUSG00000115531	0	NA	NA	NA	NA	NA	NotSig	NA
ENSMUSG00000098096	6.913337487	-1.303385646	0.677904044	-2.444138203	0.014519863	NA	NotSig	NA
ENSMUSG00000048281	0	NA	NA	NA	NA	NA	NotSig	Dleu7
ENSMUSG00000021933	0.352823707	-0.105239304	0.398873768	-0.258629582	0.795921057	NA	NotSig	Gucy1b2
ENSMUSG00000100486	0	NA	NA	NA	NA	NA	NotSig	Gm4131
ENSMUSG00000114292	0	NA	NA	NA	NA	NA	NotSig	NA
ENSMUSG00000064556	0	NA	NA	NA	NA	NA	NotSig	Gm24625
ENSMUSG00000114488	0	NA	NA	NA	NA	NA	NotSig	Gm5802
ENSMUSG00000114571	0.139117277	0.00577303	0.396462156	0.033177259	0.973533233	NA	NotSig	NA
ENSMUSG00000035184	0	NA	NA	NA	NA	NA	NotSig	Fam124a
ENSMUSG00000119196	0	NA	NA	NA	NA	NA	NotSig	Gm23816
ENSMUSG00000091155	3.521919597	-0.333580849	0.61815444	-0.71777915	0.472893471	NA	NotSig	Serpine3
ENSMUSG00000089531	0	NA	NA	NA	NA	NA	NotSig	NA
ENSMUSG00000115371	0	NA	NA	NA	NA	NA	NotSig	Gm18146
ENSMUSG00000114440	0	NA	NA	NA	NA	NA	NotSig	NA
ENSMUSG00000014547	5.696569239	-0.652612505	0.671975185	-0.962639053	0.335728692	NA	NotSig	Wdfy2
ENSMUSG00000099245	0	NA	NA	NA	NA	NA	NotSig	Mir8098
ENSMUSG00000098858	0	NA	NA	NA	NA	NA	NotSig	Mir6541
ENSMUSG00000114403	0	NA	NA	NA	NA	NA	NotSig	Gm21021
ENSMUSG00000075574	0	NA	NA	NA	NA	NA	NotSig	Defb48
ENSMUSG00000075573	0	NA	NA	NA	NA	NA	NotSig	Defb47
ENSMUSG00000075572	0	NA	NA	NA	NA	NA	NotSig	Defb43
ENSMUSG00000114260	0	NA	NA	NA	NA	NA	NotSig	NA
ENSMUSG00000075571	0	NA	NA	NA	NA	NA	NotSig	Defb30
ENSMUSG00000054763	0	NA	NA	NA	NA	NA	NotSig	Defb42
ENSMUSG00000114344	0	NA	NA	NA	NA	NA	NotSig	Gm17941
ENSMUSG00000064399	0	NA	NA	NA	NA	NA	NotSig	Gm23629
ENSMUSG00000119425	0	NA	NA	NA	NA	NA	NotSig	NA
ENSMUSG00000114898	0	NA	NA	NA	NA	NA	NotSig	NA
ENSMUSG00000114892	0	NA	NA	NA	NA	NA	NotSig	Gm4151
ENSMUSG00000014453	0	NA	NA	NA	NA	NA	NotSig	Blk
ENSMUSG00000097948	0	NA	NA	NA	NA	NA	NotSig	NA
ENSMUSG00000035095	5.10079352	-0.961902638	0.642931829	-1.553449604	0.12031576	NA	NotSig	Fam167a
ENSMUSG00000114258	0	NA	NA	NA	NA	NA	NotSig	NA
ENSMUSG00000090374	0	NA	NA	NA	NA	NA	NotSig	NA
ENSMUSG00000087652	0	NA	NA	NA	NA	NA	NotSig	NA
ENSMUSG00000035067	0.278234553	-0.074549198	0.398001808	-0.175139401	0.860970099	NA	NotSig	Xkr6
ENSMUSG00000076049	0	NA	NA	NA	NA	NA	NotSig	Mir598
ENSMUSG00000063060	0	NA	NA	NA	NA	NA	NotSig	Sox7
ENSMUSG00000021961	0	NA	NA	NA	NA	NA	NotSig	4930578I06Rik
ENSMUSG00000046049	0	NA	NA	NA	NA	NA	NotSig	Rp1l1
ENSMUSG00000034623	0	NA	NA	NA	NA	NA	NotSig	Prss55
ENSMUSG00000052099	0	NA	NA	NA	NA	NA	NotSig	Prss51
ENSMUSG00000091686	0	NA	NA	NA	NA	NA	NotSig	4930471C04Rik
ENSMUSG00000021966	0	NA	NA	NA	NA	NA	NotSig	Prss52
ENSMUSG00000090785	0	NA	NA	NA	NA	NA	NotSig	NA
ENSMUSG00000114284	0.902436308	-0.222544376	0.405357239	-0.556007126	0.578205983	NA	NotSig	9630015K15Rik
ENSMUSG00000114680	0	NA	NA	NA	NA	NA	NotSig	NA
ENSMUSG00000097545	0	NA	NA	NA	NA	NA	NotSig	Mir124a-1hg
ENSMUSG00000065597	0	NA	NA	NA	NA	NA	NotSig	Mir124a-1
ENSMUSG00000092972	0	NA	NA	NA	NA	NA	NotSig	Mir3078
ENSMUSG00000064442	0	NA	NA	NA	NA	NA	NotSig	Gm26225
ENSMUSG00000102764	0	NA	NA	NA	NA	NA	NotSig	NA
ENSMUSG00000098837	2.495561707	0.606555454	0.491373977	1.469882282	0.141593639	NA	NotSig	Gm20111
ENSMUSG00000114686	0	NA	NA	NA	NA	NA	NotSig	NA
ENSMUSG00000114944	0	NA	NA	NA	NA	NA	NotSig	NA
ENSMUSG00000114658	0.335906171	-0.084481054	0.398298361	-0.018044509	0.985603346	NA	NotSig	NA
ENSMUSG00000114878	0	NA	NA	NA	NA	NA	NotSig	NA
ENSMUSG00000114209	0	NA	NA	NA	NA	NA	NotSig	NA
ENSMUSG00000114357	0.117607902	0.00544094	0.396462156	-0.049158296	0.960793146	NA	NotSig	NA
ENSMUSG00000045731	0	NA	NA	NA	NA	NA	NotSig	Pnoc
ENSMUSG00000061356	1.187527366	-0.239799036	0.409024183	-0.706836693	0.479667969	NA	NotSig	Nuggc
ENSMUSG00000022032	0	NA	NA	NA	NA	NA	NotSig	Scara5
ENSMUSG00000034463	0	NA	NA	NA	NA	NA	NotSig	Scara3
ENSMUSG00000114844	0	NA	NA	NA	NA	NA	NotSig	Gm19222
ENSMUSG00000022039	0.196788895	0.00610512	0.396462156	0.158517727	0.874048853	NA	NotSig	Adam2
ENSMUSG00000068165	0	NA	NA	NA	NA	NA	NotSig	NA
ENSMUSG00000022041	0	NA	NA	NA	NA	NA	NotSig	Chrna2
ENSMUSG00000085984	4.41520566	-0.896138443	0.633298288	-1.82312751	0.068284081	NA	NotSig	1700001G11Rik
ENSMUSG00000114618	0	NA	NA	NA	NA	NA	NotSig	NA
ENSMUSG00000022044	0	NA	NA	NA	NA	NA	NotSig	Stmn4
ENSMUSG00000119460	0	NA	NA	NA	NA	NA	NotSig	NA
ENSMUSG00000045875	0	NA	NA	NA	NA	NA	NotSig	Adra1a
ENSMUSG00000057913	0	NA	NA	NA	NA	NA	NotSig	NA
ENSMUSG00000114829	0	NA	NA	NA	NA	NA	NotSig	Gm9130
ENSMUSG00000022048	0.363123001	0.214560338	0.396462156	0.489082295	0.624783435	NA	NotSig	Dpysl2
ENSMUSG00000075553	0	NA	NA	NA	NA	NA	NotSig	Gm5464
ENSMUSG00000046204	0	NA	NA	NA	NA	NA	NotSig	Pnma2
ENSMUSG00000104220	0	NA	NA	NA	NA	NA	NotSig	NA
ENSMUSG00000114558	0	NA	NA	NA	NA	NA	NotSig	NA
ENSMUSG00000065673	0	NA	NA	NA	NA	NA	NotSig	Gm24258
ENSMUSG00000114697	0.39357779	-0.104790222	0.39886487	0.125956079	0.899766691	NA	NotSig	NA
ENSMUSG00000093744	0	NA	NA	NA	NA	NA	NotSig	NA
ENSMUSG00000075549	0	NA	NA	NA	NA	NA	NotSig	Gm6878
ENSMUSG00000093386	0	NA	NA	NA	NA	NA	NotSig	NA
ENSMUSG00000093472	0	NA	NA	NA	NA	NA	NotSig	4930438E09Rik
ENSMUSG00000093634	0.753258001	-0.202268587	0.403516784	-0.331213139	0.740483496	NA	NotSig	NA
ENSMUSG00000114744	0	NA	NA	NA	NA	NA	NotSig	Gm38409
ENSMUSG00000077647	0	NA	NA	NA	NA	NA	NotSig	Gm24981
ENSMUSG00000114514	1.089369002	0.376232635	0.406799113	0.830293106	0.406373085	NA	NotSig	NA
ENSMUSG00000093726	0	NA	NA	NA	NA	NA	NotSig	NA
ENSMUSG00000098866	0	NA	NA	NA	NA	NA	NotSig	Mir6539
ENSMUSG00000114621	0	NA	NA	NA	NA	NA	NotSig	NA
ENSMUSG00000022054	0	NA	NA	NA	NA	NA	NotSig	Nefm
ENSMUSG00000022055	0	NA	NA	NA	NA	NA	NotSig	Nefl
ENSMUSG00000114466	0	NA	NA	NA	NA	NA	NotSig	NA
ENSMUSG00000087772	0	NA	NA	NA	NA	NA	NotSig	Gm22319
ENSMUSG00000114925	0	NA	NA	NA	NA	NA	NotSig	NA
ENSMUSG00000114396	1.202180236	-0.279744825	0.436031917	-0.717958877	0.472782643	NA	NotSig	NA
ENSMUSG00000022056	2.120656726	-0.374879181	0.485980226	-0.759239936	0.44770904	NA	NotSig	Adam7
ENSMUSG00000022057	0	NA	NA	NA	NA	NA	NotSig	Adamdec1
ENSMUSG00000014725	4.64262745	-0.488426649	0.651088435	-0.72613298	0.467757253	NA	NotSig	Adam28
ENSMUSG00000114641	0	NA	NA	NA	NA	NA	NotSig	Gm46476
ENSMUSG00000114679	0	NA	NA	NA	NA	NA	NotSig	Gm47256
ENSMUSG00000114833	0	NA	NA	NA	NA	NA	NotSig	NA
ENSMUSG00000014813	0	NA	NA	NA	NA	NA	NotSig	Stc1
ENSMUSG00000098713	0	NA	NA	NA	NA	NA	NotSig	Rps2-ps5
ENSMUSG00000092499	0	NA	NA	NA	NA	NA	NotSig	1700092C10Rik
ENSMUSG00000044186	0	NA	NA	NA	NA	NA	NotSig	Nkx2-6
ENSMUSG00000022061	0	NA	NA	NA	NA	NA	NotSig	Nkx3-1
ENSMUSG00000102999	0	NA	NA	NA	NA	NA	NotSig	NA
ENSMUSG00000034248	0.117607902	0.00544094	0.396462156	-0.049158296	0.960793146	NA	NotSig	Slc25a37
ENSMUSG00000098248	0	NA	NA	NA	NA	NA	NotSig	NA
ENSMUSG00000103065	0	NA	NA	NA	NA	NA	NotSig	NA
ENSMUSG00000104405	0	NA	NA	NA	NA	NA	NotSig	NA
ENSMUSG00000098255	0	NA	NA	NA	NA	NA	NotSig	NA
ENSMUSG00000047977	0	NA	NA	NA	NA	NA	NotSig	Synb
ENSMUSG00000097511	0	NA	NA	NA	NA	NA	NotSig	Gm16677
ENSMUSG00000095463	5.012633679	-0.39341934	0.657157438	-0.84518264	0.398008873	NA	NotSig	Entpd4
ENSMUSG00000098270	0	NA	NA	NA	NA	NA	NotSig	NA
ENSMUSG00000093954	0	NA	NA	NA	NA	NA	NotSig	Gm16867
ENSMUSG00000094526	0	NA	NA	NA	NA	NA	NotSig	Gm21451
ENSMUSG00000102660	0	NA	NA	NA	NA	NA	NotSig	NA
ENSMUSG00000103720	0	NA	NA	NA	NA	NA	NotSig	NA
ENSMUSG00000102611	0	NA	NA	NA	NA	NA	NotSig	NA
ENSMUSG00000099315	0	NA	NA	NA	NA	NA	NotSig	NA
ENSMUSG00000098773	0	NA	NA	NA	NA	NA	NotSig	Gm27179
ENSMUSG00000098784	0	NA	NA	NA	NA	NA	NotSig	NA
ENSMUSG00000022066	0	NA	NA	NA	NA	NA	NotSig	Entpd4b
ENSMUSG00000099027	0	NA	NA	NA	NA	NA	NotSig	NA
ENSMUSG00000098975	0	NA	NA	NA	NA	NA	NotSig	NA
ENSMUSG00000034205	0	NA	NA	NA	NA	NA	NotSig	Loxl2
ENSMUSG00000104371	0	NA	NA	NA	NA	NA	NotSig	NA
ENSMUSG00000098666	0	NA	NA	NA	NA	NA	NotSig	Mir6950
ENSMUSG00000114316	0	NA	NA	NA	NA	NA	NotSig	Gm17740
ENSMUSG00000022074	0.139117277	0.00577303	0.396462156	0.033177259	0.973533233	NA	NotSig	Tnfrsf10b
ENSMUSG00000022085	0	NA	NA	NA	NA	NA	NotSig	Pebp4
ENSMUSG00000114446	0	NA	NA	NA	NA	NA	NotSig	NA
ENSMUSG00000033730	0	NA	NA	NA	NA	NA	NotSig	Egr3
ENSMUSG00000115645	0	NA	NA	NA	NA	NA	NotSig	NA
ENSMUSG00000115025	0	NA	NA	NA	NA	NA	NotSig	Gm4240
ENSMUSG00000022094	1.003126675	-0.232912726	0.406833004	-0.574728854	0.56547469	NA	NotSig	Slc39a14
ENSMUSG00000058745	0.453514074	-0.134576546	0.399957265	-0.278860896	0.780351579	NA	NotSig	NA
ENSMUSG00000088717	0	NA	NA	NA	NA	NA	NotSig	NA
ENSMUSG00000077577	0	NA	NA	NA	NA	NA	NotSig	NA
ENSMUSG00000065528	0	NA	NA	NA	NA	NA	NotSig	Mir320
ENSMUSG00000003469	0	NA	NA	NA	NA	NA	NotSig	Phyhip
ENSMUSG00000022098	3.009012065	0.561323543	0.562984482	0.978633763	0.327760971	NA	NotSig	Bmp1
ENSMUSG00000022097	0.41735183	-0.124969126	0.399569686	-0.313094209	0.754209089	NA	NotSig	Sftpc
ENSMUSG00000033595	0	NA	NA	NA	NA	NA	NotSig	Lgi3
ENSMUSG00000022096	0.314396797	-0.074522998	0.398001206	-0.157447907	0.87489186	NA	NotSig	Hr
ENSMUSG00000022099	2.521968374	-0.547458141	0.554184614	-1.295217492	0.195245212	NA	NotSig	Dmtn
ENSMUSG00000022101	0.726246002	0.324612627	0.39788143	0.703948137	0.481465072	NA	NotSig	Fgf17
ENSMUSG00000115387	0	NA	NA	NA	NA	NA	NotSig	NA
ENSMUSG00000022102	0	NA	NA	NA	NA	NA	NotSig	Dok2
ENSMUSG00000099528	0	NA	NA	NA	NA	NA	NotSig	2410012E07Rik
ENSMUSG00000022103	0.41735183	-0.124969126	0.399569686	-0.313094209	0.754209089	NA	NotSig	Gfra2
ENSMUSG00000115671	0	NA	NA	NA	NA	NA	NotSig	NA
ENSMUSG00000115139	0	NA	NA	NA	NA	NA	NotSig	Gm4251
ENSMUSG00000104288	0	NA	NA	NA	NA	NA	NotSig	NA
ENSMUSG00000115286	0	NA	NA	NA	NA	NA	NotSig	4930429C20Rik
ENSMUSG00000098064	0	NA	NA	NA	NA	NA	NotSig	Gm9192
ENSMUSG00000115304	0	NA	NA	NA	NA	NA	NotSig	4930434J06Rik
ENSMUSG00000064485	0	NA	NA	NA	NA	NA	NotSig	Gm23735
ENSMUSG00000115061	0.235215805	-0.0583557	0.397489725	-0.176663536	0.859772684	NA	NotSig	NA
ENSMUSG00000109446	0	NA	NA	NA	NA	NA	NotSig	NA
ENSMUSG00000108975	0	NA	NA	NA	NA	NA	NotSig	Mlnr-ps
ENSMUSG00000090216	3.854587809	-0.052842151	0.627664483	-0.396274891	0.691902248	NA	NotSig	NA
ENSMUSG00000115494	0	NA	NA	NA	NA	NA	NotSig	NA
ENSMUSG00000115532	0	NA	NA	NA	NA	NA	NotSig	NA
ENSMUSG00000115611	0	NA	NA	NA	NA	NA	NotSig	Gm4606
ENSMUSG00000115475	0	NA	NA	NA	NA	NA	NotSig	NA
ENSMUSG00000115085	0	NA	NA	NA	NA	NA	NotSig	Gm9198
ENSMUSG00000033470	5.017020688	-0.986988377	0.64656066	-1.811903263	0.070001145	NA	NotSig	Cysltr2
ENSMUSG00000090706	0	NA	NA	NA	NA	NA	NotSig	NA
ENSMUSG00000076121	0	NA	NA	NA	NA	NA	NotSig	Mir687
ENSMUSG00000033446	0	NA	NA	NA	NA	NA	NotSig	Lpar6
ENSMUSG00000115573	0.139117277	0.00577303	0.396462156	0.033177259	0.973533233	NA	NotSig	NA
ENSMUSG00000115530	0	NA	NA	NA	NA	NA	NotSig	NA
ENSMUSG00000033405	2.236204793	0.08136804	0.518003676	0.504565167	0.613864281	NA	NotSig	Nudt15
ENSMUSG00000096463	0	NA	NA	NA	NA	NA	NotSig	NA
ENSMUSG00000115088	0	NA	NA	NA	NA	NA	NotSig	NA
ENSMUSG00000119684	0	NA	NA	NA	NA	NA	NotSig	NA
ENSMUSG00000075581	0	NA	NA	NA	NA	NA	NotSig	Gm16409
ENSMUSG00000115470	0	NA	NA	NA	NA	NA	NotSig	Gm18683
ENSMUSG00000057886	0.196788895	0.00610512	0.396462156	0.158517727	0.874048853	NA	NotSig	NA
ENSMUSG00000115559	0	NA	NA	NA	NA	NA	NotSig	NA
ENSMUSG00000115704	0	NA	NA	NA	NA	NA	NotSig	NA
ENSMUSG00000115411	0	NA	NA	NA	NA	NA	NotSig	Gm6986
ENSMUSG00000115845	0	NA	NA	NA	NA	NA	NotSig	4933402J15Rik
ENSMUSG00000115427	0	NA	NA	NA	NA	NA	NotSig	Gm49174
ENSMUSG00000115449	1.452492003	0.384764525	0.411684226	0.920408308	0.357359429	NA	NotSig	NA
ENSMUSG00000034997	0	NA	NA	NA	NA	NA	NotSig	Htr2a
ENSMUSG00000115288	0	NA	NA	NA	NA	NA	NotSig	Gm9212
ENSMUSG00000115002	0	NA	NA	NA	NA	NA	NotSig	NA
ENSMUSG00000115019	0	NA	NA	NA	NA	NA	NotSig	Gm4278
ENSMUSG00000119261	0	NA	NA	NA	NA	NA	NotSig	NA
ENSMUSG00000021997	0	NA	NA	NA	NA	NA	NotSig	Lrrc63
ENSMUSG00000089733	0	NA	NA	NA	NA	NA	NotSig	NA
ENSMUSG00000115789	0.139117277	0.00577303	0.396462156	0.033177259	0.973533233	NA	NotSig	Gm18147
ENSMUSG00000115615	0.705647414	-0.198272978	0.402894035	-0.413657917	0.679124651	NA	NotSig	NA
ENSMUSG00000091722	0	NA	NA	NA	NA	NA	NotSig	Siah3
ENSMUSG00000034913	0	NA	NA	NA	NA	NA	NotSig	Cby2
ENSMUSG00000022002	3.281172093	-0.283505735	0.602781109	-0.854594593	0.392775622	NA	NotSig	Erich6b
ENSMUSG00000064394	0	NA	NA	NA	NA	NA	NotSig	Gm23622
ENSMUSG00000115458	0	NA	NA	NA	NA	NA	NotSig	NA
ENSMUSG00000085829	1.636454301	0.397722515	0.451438733	0.875636756	0.381227537	NA	NotSig	NA
ENSMUSG00000065147	0	NA	NA	NA	NA	NA	NotSig	Snora31
ENSMUSG00000046523	0	NA	NA	NA	NA	NA	NotSig	Kctd4
ENSMUSG00000065799	0	NA	NA	NA	NA	NA	NotSig	Gm25517
ENSMUSG00000095427	0	NA	NA	NA	NA	NA	NotSig	Rps2-ps6
ENSMUSG00000115625	0	NA	NA	NA	NA	NA	NotSig	2900040C04Rik
ENSMUSG00000115092	0.139117277	0.00577303	0.396462156	0.033177259	0.973533233	NA	NotSig	NA
ENSMUSG00000052584	0	NA	NA	NA	NA	NA	NotSig	Serp2
ENSMUSG00000115143	3.097941585	0.586459037	0.540836149	1.239354462	0.215214258	NA	NotSig	NA
ENSMUSG00000101009	0	NA	NA	NA	NA	NA	NotSig	1700108F19Rik
ENSMUSG00000115709	0	NA	NA	NA	NA	NA	NotSig	4930431P22Rik
ENSMUSG00000115817	0	NA	NA	NA	NA	NA	NotSig	NA
ENSMUSG00000115353	0	NA	NA	NA	NA	NA	NotSig	NA
ENSMUSG00000115303	0	NA	NA	NA	NA	NA	NotSig	Gm4291
ENSMUSG00000044350	0.117607902	0.00544094	0.396462156	-0.049158296	0.960793146	NA	NotSig	Lacc1
ENSMUSG00000063556	0.196788895	0.00610512	0.396462156	0.158517727	0.874048853	NA	NotSig	Gm10132
ENSMUSG00000115733	0	NA	NA	NA	NA	NA	NotSig	NA
ENSMUSG00000115244	0	NA	NA	NA	NA	NA	NotSig	NA
ENSMUSG00000067973	0	NA	NA	NA	NA	NA	NotSig	Gm6994
ENSMUSG00000115363	0	NA	NA	NA	NA	NA	NotSig	NA
ENSMUSG00000115257	1.166017992	-0.239297435	0.408743922	-0.693506275	0.487991889	NA	NotSig	NA
ENSMUSG00000115517	0	NA	NA	NA	NA	NA	NotSig	NA
ENSMUSG00000092272	0	NA	NA	NA	NA	NA	NotSig	NA
ENSMUSG00000115519	0	NA	NA	NA	NA	NA	NotSig	NA
ENSMUSG00000045655	0	NA	NA	NA	NA	NA	NotSig	Fam216b
ENSMUSG00000087932	0	NA	NA	NA	NA	NA	NotSig	Mir1971
ENSMUSG00000115552	0	NA	NA	NA	NA	NA	NotSig	NA
ENSMUSG00000022015	6.404541475	-1.220692784	0.671578872	-2.241374949	0.025001798	NA	NotSig	Tnfsf11
ENSMUSG00000115450	0	NA	NA	NA	NA	NA	NotSig	NA
ENSMUSG00000115087	0	NA	NA	NA	NA	NA	NotSig	NA
ENSMUSG00000084447	0	NA	NA	NA	NA	NA	NotSig	Gm26251
ENSMUSG00000115107	0	NA	NA	NA	NA	NA	NotSig	Gm18368
ENSMUSG00000115514	0	NA	NA	NA	NA	NA	NotSig	NA
ENSMUSG00000115305	0	NA	NA	NA	NA	NA	NotSig	Gm30584
ENSMUSG00000115290	0	NA	NA	NA	NA	NA	NotSig	Gm19098
ENSMUSG00000115090	0	NA	NA	NA	NA	NA	NotSig	NA
ENSMUSG00000115539	0	NA	NA	NA	NA	NA	NotSig	Gm6997
ENSMUSG00000115643	0	NA	NA	NA	NA	NA	NotSig	NA
ENSMUSG00000115167	0	NA	NA	NA	NA	NA	NotSig	NA
ENSMUSG00000115045	0	NA	NA	NA	NA	NA	NotSig	NA
ENSMUSG00000022018	6.015754764	0.369393181	0.66390011	0.522008676	0.60166429	NA	NotSig	Rgcc
ENSMUSG00000043881	0	NA	NA	NA	NA	NA	NotSig	Kbtbd7
ENSMUSG00000075502	0	NA	NA	NA	NA	NA	NotSig	Kbtbd6
ENSMUSG00000115740	0.196788895	0.00610512	0.396462156	0.158517727	0.874048853	NA	NotSig	NA
ENSMUSG00000115422	5.306670152	-0.615770547	0.663086406	-1.126148996	0.260102458	NA	NotSig	4930452G13Rik
ENSMUSG00000076453	0	NA	NA	NA	NA	NA	NotSig	Mir759
ENSMUSG00000036422	3.268107007	0.748706893	0.529111884	1.545809514	0.122150579	NA	NotSig	Pcdh8
ENSMUSG00000102774	0	NA	NA	NA	NA	NA	NotSig	Gm9748
ENSMUSG00000097927	0	NA	NA	NA	NA	NA	NotSig	NA
ENSMUSG00000095959	0	NA	NA	NA	NA	NA	NotSig	Gm10845
ENSMUSG00000115190	0	NA	NA	NA	NA	NA	NotSig	NA
ENSMUSG00000115291	0	NA	NA	NA	NA	NA	NotSig	Gm18605
ENSMUSG00000022026	0	NA	NA	NA	NA	NA	NotSig	Olfm4
ENSMUSG00000115334	0	NA	NA	NA	NA	NA	NotSig	Gm17923
ENSMUSG00000098125	0	NA	NA	NA	NA	NA	NotSig	Gm9578
ENSMUSG00000115036	0	NA	NA	NA	NA	NA	NotSig	NA
ENSMUSG00000115346	0	NA	NA	NA	NA	NA	NotSig	Gm19120
ENSMUSG00000115716	0	NA	NA	NA	NA	NA	NotSig	NA
ENSMUSG00000115297	0	NA	NA	NA	NA	NA	NotSig	NA
ENSMUSG00000115542	0	NA	NA	NA	NA	NA	NotSig	NA
ENSMUSG00000115465	0	NA	NA	NA	NA	NA	NotSig	Cyp2c73-ps
ENSMUSG00000115455	0	NA	NA	NA	NA	NA	NotSig	NA
ENSMUSG00000115385	0	NA	NA	NA	NA	NA	NotSig	Gm19311
ENSMUSG00000115175	0	NA	NA	NA	NA	NA	NotSig	NA
ENSMUSG00000115731	0	NA	NA	NA	NA	NA	NotSig	Gm19050
ENSMUSG00000115476	0	NA	NA	NA	NA	NA	NotSig	NA
ENSMUSG00000115825	0	NA	NA	NA	NA	NA	NotSig	NA
ENSMUSG00000115051	0	NA	NA	NA	NA	NA	NotSig	NA
ENSMUSG00000115847	0.235215805	-0.0583557	0.397489725	-0.176663536	0.859772684	NA	NotSig	NA
ENSMUSG00000115031	0	NA	NA	NA	NA	NA	NotSig	NA
ENSMUSG00000088009	0	NA	NA	NA	NA	NA	NotSig	Gm24774
ENSMUSG00000115393	0	NA	NA	NA	NA	NA	NotSig	NA
ENSMUSG00000115780	0	NA	NA	NA	NA	NA	NotSig	NA
ENSMUSG00000115006	0	NA	NA	NA	NA	NA	NotSig	NA
ENSMUSG00000115282	0	NA	NA	NA	NA	NA	NotSig	NA
ENSMUSG00000115043	0	NA	NA	NA	NA	NA	NotSig	Gm32455
ENSMUSG00000115770	0	NA	NA	NA	NA	NA	NotSig	NA
ENSMUSG00000115612	0	NA	NA	NA	NA	NA	NotSig	Gm29800
ENSMUSG00000115227	0	NA	NA	NA	NA	NA	NotSig	NA
ENSMUSG00000035566	0	NA	NA	NA	NA	NA	NotSig	Pcdh17
ENSMUSG00000115529	0	NA	NA	NA	NA	NA	NotSig	9630013A20Rik
ENSMUSG00000115743	0	NA	NA	NA	NA	NA	NotSig	NA
ENSMUSG00000115239	0	NA	NA	NA	NA	NA	NotSig	Gm9264
ENSMUSG00000115653	0	NA	NA	NA	NA	NA	NotSig	NA
ENSMUSG00000115217	0	NA	NA	NA	NA	NA	NotSig	NA
ENSMUSG00000115836	0	NA	NA	NA	NA	NA	NotSig	Gm49060
ENSMUSG00000115014	0	NA	NA	NA	NA	NA	NotSig	NA
ENSMUSG00000115128	0	NA	NA	NA	NA	NA	NotSig	NA
ENSMUSG00000115271	0	NA	NA	NA	NA	NA	NotSig	4930529K09Rik
ENSMUSG00000115777	0	NA	NA	NA	NA	NA	NotSig	Gm32815
ENSMUSG00000115176	0	NA	NA	NA	NA	NA	NotSig	NA
ENSMUSG00000064407	0	NA	NA	NA	NA	NA	NotSig	Gm23926
ENSMUSG00000115089	0	NA	NA	NA	NA	NA	NotSig	Gm4350
ENSMUSG00000115664	0	NA	NA	NA	NA	NA	NotSig	NA
ENSMUSG00000087812	0	NA	NA	NA	NA	NA	NotSig	Gm25115
ENSMUSG00000115401	0	NA	NA	NA	NA	NA	NotSig	NA
ENSMUSG00000115776	0	NA	NA	NA	NA	NA	NotSig	NA
ENSMUSG00000115306	0	NA	NA	NA	NA	NA	NotSig	NA
ENSMUSG00000115438	0	NA	NA	NA	NA	NA	NotSig	NA
ENSMUSG00000102284	0	NA	NA	NA	NA	NA	NotSig	NA
ENSMUSG00000088536	0	NA	NA	NA	NA	NA	NotSig	Gm23278
ENSMUSG00000115564	0	NA	NA	NA	NA	NA	NotSig	NA
ENSMUSG00000115484	0	NA	NA	NA	NA	NA	NotSig	Gm33121
ENSMUSG00000115184	0	NA	NA	NA	NA	NA	NotSig	NA
ENSMUSG00000115608	0	NA	NA	NA	NA	NA	NotSig	NA
ENSMUSG00000119064	0	NA	NA	NA	NA	NA	NotSig	NA
ENSMUSG00000115452	0	NA	NA	NA	NA	NA	NotSig	Gm18812
ENSMUSG00000115527	0	NA	NA	NA	NA	NA	NotSig	NA
ENSMUSG00000062611	0.196788895	0.00610512	0.396462156	0.158517727	0.874048853	NA	NotSig	Rps3a2
ENSMUSG00000115479	0	NA	NA	NA	NA	NA	NotSig	NA
ENSMUSG00000098095	0	NA	NA	NA	NA	NA	NotSig	Gm9274
ENSMUSG00000115533	0	NA	NA	NA	NA	NA	NotSig	Gm48929
ENSMUSG00000115202	0	NA	NA	NA	NA	NA	NotSig	Gm9275
ENSMUSG00000115114	0	NA	NA	NA	NA	NA	NotSig	NA
ENSMUSG00000050505	0	NA	NA	NA	NA	NA	NotSig	Pcdh20
ENSMUSG00000115623	0	NA	NA	NA	NA	NA	NotSig	NA
ENSMUSG00000102164	0	NA	NA	NA	NA	NA	NotSig	NA
ENSMUSG00000115392	0	NA	NA	NA	NA	NA	NotSig	Gm17882
ENSMUSG00000088405	0	NA	NA	NA	NA	NA	NotSig	Gm25886
ENSMUSG00000077408	0	NA	NA	NA	NA	NA	NotSig	Gm25415
ENSMUSG00000062093	0	NA	NA	NA	NA	NA	NotSig	Gm5088
ENSMUSG00000115313	0	NA	NA	NA	NA	NA	NotSig	NA
ENSMUSG00000118875	0	NA	NA	NA	NA	NA	NotSig	NA
ENSMUSG00000115001	0	NA	NA	NA	NA	NA	NotSig	4930474H20Rik
ENSMUSG00000077619	0	NA	NA	NA	NA	NA	NotSig	Gm25495
ENSMUSG00000115292	0	NA	NA	NA	NA	NA	NotSig	NA
ENSMUSG00000115565	0	NA	NA	NA	NA	NA	NotSig	Gm18082
ENSMUSG00000088746	0	NA	NA	NA	NA	NA	NotSig	Gm23225
ENSMUSG00000115225	0	NA	NA	NA	NA	NA	NotSig	NA
ENSMUSG00000115368	0	NA	NA	NA	NA	NA	NotSig	NA
ENSMUSG00000115171	0	NA	NA	NA	NA	NA	NotSig	NA
ENSMUSG00000115308	0	NA	NA	NA	NA	NA	NotSig	NA
ENSMUSG00000077298	0	NA	NA	NA	NA	NA	NotSig	Gm24127
ENSMUSG00000103410	0	NA	NA	NA	NA	NA	NotSig	NA
ENSMUSG00000115662	0	NA	NA	NA	NA	NA	NotSig	Gm7232
ENSMUSG00000115660	0	NA	NA	NA	NA	NA	NotSig	NA
ENSMUSG00000115720	0	NA	NA	NA	NA	NA	NotSig	NA
ENSMUSG00000115444	0	NA	NA	NA	NA	NA	NotSig	NA
ENSMUSG00000065014	0	NA	NA	NA	NA	NA	NotSig	Gm23509
ENSMUSG00000115505	0	NA	NA	NA	NA	NA	NotSig	NA
ENSMUSG00000115632	0	NA	NA	NA	NA	NA	NotSig	Gm17922
ENSMUSG00000115447	0	NA	NA	NA	NA	NA	NotSig	NA
ENSMUSG00000115023	0	NA	NA	NA	NA	NA	NotSig	NA
ENSMUSG00000115471	0	NA	NA	NA	NA	NA	NotSig	NA
ENSMUSG00000115797	0	NA	NA	NA	NA	NA	NotSig	NA
ENSMUSG00000115613	0	NA	NA	NA	NA	NA	NotSig	NA
ENSMUSG00000088046	0	NA	NA	NA	NA	NA	NotSig	Gm23324
ENSMUSG00000115059	0	NA	NA	NA	NA	NA	NotSig	NA
ENSMUSG00000115638	0	NA	NA	NA	NA	NA	NotSig	Gm18074
ENSMUSG00000115822	0	NA	NA	NA	NA	NA	NotSig	Gm33450
ENSMUSG00000089384	0	NA	NA	NA	NA	NA	NotSig	Gm24680
ENSMUSG00000115331	0	NA	NA	NA	NA	NA	NotSig	Gm9721
ENSMUSG00000115038	0	NA	NA	NA	NA	NA	NotSig	NA
ENSMUSG00000115379	0.363123001	0.214560338	0.396462156	0.489082295	0.624783435	NA	NotSig	NA
ENSMUSG00000115499	0	NA	NA	NA	NA	NA	NotSig	NA
ENSMUSG00000115396	0	NA	NA	NA	NA	NA	NotSig	NA
ENSMUSG00000115243	0	NA	NA	NA	NA	NA	NotSig	Gm5207
ENSMUSG00000115679	0	NA	NA	NA	NA	NA	NotSig	NA
ENSMUSG00000034689	0	NA	NA	NA	NA	NA	NotSig	Spertl
ENSMUSG00000115029	0	NA	NA	NA	NA	NA	NotSig	Gm18885
ENSMUSG00000115603	0	NA	NA	NA	NA	NA	NotSig	Gm19099
ENSMUSG00000022076	6.140901985	-0.345069677	0.672660205	-0.50883088	0.610870773	NA	NotSig	Klhl1
ENSMUSG00000083933	0	NA	NA	NA	NA	NA	NotSig	NA
ENSMUSG00000065042	0	NA	NA	NA	NA	NA	NotSig	Gm24043
ENSMUSG00000064581	0	NA	NA	NA	NA	NA	NotSig	Gm25133
ENSMUSG00000115535	0	NA	NA	NA	NA	NA	NotSig	NA
ENSMUSG00000115315	0	NA	NA	NA	NA	NA	NotSig	NA
ENSMUSG00000115714	0	NA	NA	NA	NA	NA	NotSig	Gm18926
ENSMUSG00000115601	0	NA	NA	NA	NA	NA	NotSig	NA
ENSMUSG00000089130	0	NA	NA	NA	NA	NA	NotSig	Gm24770
ENSMUSG00000115052	0	NA	NA	NA	NA	NA	NotSig	NA
ENSMUSG00000115229	0.196788895	0.00610512	0.396462156	0.158517727	0.874048853	NA	NotSig	NA
ENSMUSG00000088538	0	NA	NA	NA	NA	NA	NotSig	Gm23276
ENSMUSG00000115598	0	NA	NA	NA	NA	NA	NotSig	Gm9290
ENSMUSG00000055639	0	NA	NA	NA	NA	NA	NotSig	Dach1
ENSMUSG00000089549	0	NA	NA	NA	NA	NA	NotSig	Gm25831
ENSMUSG00000086133	0	NA	NA	NA	NA	NA	NotSig	NA
ENSMUSG00000089425	0	NA	NA	NA	NA	NA	NotSig	Gm26006
ENSMUSG00000119868	0	NA	NA	NA	NA	NA	NotSig	NA
ENSMUSG00000115218	0	NA	NA	NA	NA	NA	NotSig	Gm46477
ENSMUSG00000115486	0	NA	NA	NA	NA	NA	NotSig	NA
ENSMUSG00000119599	0	NA	NA	NA	NA	NA	NotSig	NA
ENSMUSG00000119462	0	NA	NA	NA	NA	NA	NotSig	Gm26139
ENSMUSG00000098059	0	NA	NA	NA	NA	NA	NotSig	NA
ENSMUSG00000115242	0	NA	NA	NA	NA	NA	NotSig	NA
ENSMUSG00000115567	0	NA	NA	NA	NA	NA	NotSig	NA
ENSMUSG00000060377	1.451736406	-0.201888935	0.493778511	-0.407674805	0.683512437	NA	NotSig	Rpl36a-ps1
ENSMUSG00000115071	0	NA	NA	NA	NA	NA	NotSig	NA
ENSMUSG00000100172	0	NA	NA	NA	NA	NA	NotSig	NA
ENSMUSG00000005148	0.532695066	-0.154210823	0.400710439	-0.038195109	0.96953212	NA	NotSig	Klf5
ENSMUSG00000084700	0	NA	NA	NA	NA	NA	NotSig	Gm22984
ENSMUSG00000064584	0	NA	NA	NA	NA	NA	NotSig	Gm25130
ENSMUSG00000115746	0	NA	NA	NA	NA	NA	NotSig	NA
ENSMUSG00000115590	0	NA	NA	NA	NA	NA	NotSig	Gm49219
ENSMUSG00000115178	0	NA	NA	NA	NA	NA	NotSig	NA
ENSMUSG00000115580	5.097079034	-0.999637525	0.648014866	-1.988688118	0.046735638	NA	NotSig	Gm41230
ENSMUSG00000115550	0	NA	NA	NA	NA	NA	NotSig	NA
ENSMUSG00000115366	0	NA	NA	NA	NA	NA	NotSig	NA
ENSMUSG00000103188	0	NA	NA	NA	NA	NA	NotSig	NA
ENSMUSG00000065238	0	NA	NA	NA	NA	NA	NotSig	Gm22970
ENSMUSG00000087144	0	NA	NA	NA	NA	NA	NotSig	NA
ENSMUSG00000072294	0.278234553	-0.074549198	0.398001808	-0.175139401	0.860970099	NA	NotSig	Klf12
ENSMUSG00000054391	0	NA	NA	NA	NA	NA	NotSig	NA
ENSMUSG00000084991	0	NA	NA	NA	NA	NA	NotSig	NA
ENSMUSG00000110273	0	NA	NA	NA	NA	NA	NotSig	NA
ENSMUSG00000119005	0	NA	NA	NA	NA	NA	NotSig	Gm26367
ENSMUSG00000115821	0	NA	NA	NA	NA	NA	NotSig	NA
ENSMUSG00000115732	0	NA	NA	NA	NA	NA	NotSig	Gm9302
ENSMUSG00000089331	0	NA	NA	NA	NA	NA	NotSig	Gm24345
ENSMUSG00000115506	0	NA	NA	NA	NA	NA	NotSig	NA
ENSMUSG00000115105	0	NA	NA	NA	NA	NA	NotSig	NA
ENSMUSG00000088160	0	NA	NA	NA	NA	NA	NotSig	Gm23538
ENSMUSG00000115721	0	NA	NA	NA	NA	NA	NotSig	NA
ENSMUSG00000042888	0.363123001	0.214560338	0.396462156	0.489082295	0.624783435	NA	NotSig	Prr30
ENSMUSG00000115538	0	NA	NA	NA	NA	NA	NotSig	Hspd1-ps5
ENSMUSG00000033083	0.641357554	0.058727099	0.400091935	-0.048148842	0.961597621	NA	NotSig	Tbc1d4
ENSMUSG00000115319	0	NA	NA	NA	NA	NA	NotSig	NA
ENSMUSG00000115435	0	NA	NA	NA	NA	NA	NotSig	NA
ENSMUSG00000115110	0	NA	NA	NA	NA	NA	NotSig	NA
ENSMUSG00000053821	0.843853904	0.249162313	0.402102612	0.300744095	0.763609641	NA	NotSig	NA
ENSMUSG00000119243	0	NA	NA	NA	NA	NA	NotSig	NA
ENSMUSG00000115584	0	NA	NA	NA	NA	NA	NotSig	Gm5854
ENSMUSG00000119010	0	NA	NA	NA	NA	NA	NotSig	Gm22347
ENSMUSG00000115816	0	NA	NA	NA	NA	NA	NotSig	Gm34589
ENSMUSG00000098557	1.452492003	0.384764525	0.411684226	0.920408308	0.357359429	NA	NotSig	Kctd12
ENSMUSG00000092901	0	NA	NA	NA	NA	NA	NotSig	Mir5130
ENSMUSG00000114980	0	NA	NA	NA	NA	NA	NotSig	4933432I03Rik
ENSMUSG00000115512	0	NA	NA	NA	NA	NA	NotSig	NA
ENSMUSG00000115855	0	NA	NA	NA	NA	NA	NotSig	Gm34643
ENSMUSG00000022126	0	NA	NA	NA	NA	NA	NotSig	Acod1
ENSMUSG00000022125	0	NA	NA	NA	NA	NA	NotSig	Cln5
ENSMUSG00000098111	0	NA	NA	NA	NA	NA	NotSig	Gm4654
ENSMUSG00000115099	0	NA	NA	NA	NA	NA	NotSig	NA
ENSMUSG00000115762	0	NA	NA	NA	NA	NA	NotSig	NA
ENSMUSG00000089707	1.069919464	-0.236649657	0.407282665	-0.672398145	0.501330263	NA	NotSig	Slain1os
ENSMUSG00000104311	0	NA	NA	NA	NA	NA	NotSig	NA
ENSMUSG00000115727	0	NA	NA	NA	NA	NA	NotSig	4930432J09Rik
ENSMUSG00000115424	0	NA	NA	NA	NA	NA	NotSig	D130079A08Rik
ENSMUSG00000119804	0	NA	NA	NA	NA	NA	NotSig	NA
ENSMUSG00000115384	0	NA	NA	NA	NA	NA	NotSig	NA
ENSMUSG00000077541	0	NA	NA	NA	NA	NA	NotSig	Gm22021
ENSMUSG00000115432	0	NA	NA	NA	NA	NA	NotSig	D130009I18Rik
ENSMUSG00000077719	0	NA	NA	NA	NA	NA	NotSig	Gm25724
ENSMUSG00000077425	0	NA	NA	NA	NA	NA	NotSig	Gm24280
ENSMUSG00000115195	0	NA	NA	NA	NA	NA	NotSig	Gm5671
ENSMUSG00000115831	0	NA	NA	NA	NA	NA	NotSig	NA
ENSMUSG00000115247	0	NA	NA	NA	NA	NA	NotSig	NA
ENSMUSG00000119509	0	NA	NA	NA	NA	NA	NotSig	Gm22290
ENSMUSG00000064715	0	NA	NA	NA	NA	NA	NotSig	Gm24207
ENSMUSG00000086260	0	NA	NA	NA	NA	NA	NotSig	Gm16259
ENSMUSG00000115548	0.865363278	0.240397064	0.403111692	0.372701683	0.709370484	NA	NotSig	5430440P10Rik
ENSMUSG00000022116	0	NA	NA	NA	NA	NA	NotSig	4930449E01Rik
ENSMUSG00000115386	0	NA	NA	NA	NA	NA	NotSig	Gm35909
ENSMUSG00000115149	0	NA	NA	NA	NA	NA	NotSig	9330188P03Rik
ENSMUSG00000110080	0	NA	NA	NA	NA	NA	NotSig	Gm6145
ENSMUSG00000098780	0	NA	NA	NA	NA	NA	NotSig	Mir6390
ENSMUSG00000115796	0	NA	NA	NA	NA	NA	NotSig	NA
ENSMUSG00000022114	0	NA	NA	NA	NA	NA	NotSig	Spry2
ENSMUSG00000115800	0	NA	NA	NA	NA	NA	NotSig	NA
ENSMUSG00000090538	0	NA	NA	NA	NA	NA	NotSig	Gm4775
ENSMUSG00000022113	0	NA	NA	NA	NA	NA	NotSig	Trim52
ENSMUSG00000115501	0	NA	NA	NA	NA	NA	NotSig	NA
ENSMUSG00000115754	0	NA	NA	NA	NA	NA	NotSig	NA
ENSMUSG00000065193	0	NA	NA	NA	NA	NA	NotSig	Gm23459
ENSMUSG00000115439	0	NA	NA	NA	NA	NA	NotSig	NA
ENSMUSG00000099794	0.139117277	0.00577303	0.396462156	0.033177259	0.973533233	NA	NotSig	1700128A07Rik
ENSMUSG00000115695	0	NA	NA	NA	NA	NA	NotSig	NA
ENSMUSG00000115763	0	NA	NA	NA	NA	NA	NotSig	NA
ENSMUSG00000091723	0	NA	NA	NA	NA	NA	NotSig	Gm17366
ENSMUSG00000077224	0	NA	NA	NA	NA	NA	NotSig	Gm23437
ENSMUSG00000115510	0	NA	NA	NA	NA	NA	NotSig	NA
ENSMUSG00000115741	0	NA	NA	NA	NA	NA	NotSig	Gm19146
ENSMUSG00000115273	0	NA	NA	NA	NA	NA	NotSig	Gm9335
ENSMUSG00000115661	0	NA	NA	NA	NA	NA	NotSig	NA
ENSMUSG00000115562	0	NA	NA	NA	NA	NA	NotSig	NA
ENSMUSG00000089455	0	NA	NA	NA	NA	NA	NotSig	Gm24229
ENSMUSG00000058430	0	NA	NA	NA	NA	NA	NotSig	Rpl27a-ps2
ENSMUSG00000075478	0	NA	NA	NA	NA	NA	NotSig	Slitrk1
ENSMUSG00000115642	0	NA	NA	NA	NA	NA	NotSig	Gm18977
ENSMUSG00000115416	0	NA	NA	NA	NA	NA	NotSig	Gm7313
ENSMUSG00000089119	0	NA	NA	NA	NA	NA	NotSig	Gm25901
ENSMUSG00000119583	0	NA	NA	NA	NA	NA	NotSig	NA
ENSMUSG00000115336	0	NA	NA	NA	NA	NA	NotSig	NA
ENSMUSG00000115606	0	NA	NA	NA	NA	NA	NotSig	NA
ENSMUSG00000119581	0	NA	NA	NA	NA	NA	NotSig	Gm25670
ENSMUSG00000084441	0	NA	NA	NA	NA	NA	NotSig	Gm26255
ENSMUSG00000045871	0	NA	NA	NA	NA	NA	NotSig	Slitrk6
ENSMUSG00000115165	0	NA	NA	NA	NA	NA	NotSig	NA
ENSMUSG00000115349	0	NA	NA	NA	NA	NA	NotSig	Gm9348
ENSMUSG00000115461	0	NA	NA	NA	NA	NA	NotSig	NA
ENSMUSG00000115650	0	NA	NA	NA	NA	NA	NotSig	NA
ENSMUSG00000115755	0	NA	NA	NA	NA	NA	NotSig	NA
ENSMUSG00000115818	0	NA	NA	NA	NA	NA	NotSig	Gm18580
ENSMUSG00000033214	0	NA	NA	NA	NA	NA	NotSig	Slitrk5
ENSMUSG00000118561	0	NA	NA	NA	NA	NA	NotSig	NA
ENSMUSG00000118534	0	NA	NA	NA	NA	NA	NotSig	NA
ENSMUSG00000115663	0	NA	NA	NA	NA	NA	NotSig	NA
ENSMUSG00000088995	0	NA	NA	NA	NA	NA	NotSig	Gm22764
ENSMUSG00000115558	0	NA	NA	NA	NA	NA	NotSig	NA
ENSMUSG00000115581	0	NA	NA	NA	NA	NA	NotSig	Gm20127
ENSMUSG00000058953	0	NA	NA	NA	NA	NA	NotSig	NA
ENSMUSG00000115126	0	NA	NA	NA	NA	NA	NotSig	Gm19223
ENSMUSG00000115786	0	NA	NA	NA	NA	NA	NotSig	NA
ENSMUSG00000115260	0	NA	NA	NA	NA	NA	NotSig	NA
ENSMUSG00000058126	0	NA	NA	NA	NA	NA	NotSig	Tpm3-rs7
ENSMUSG00000086415	0	NA	NA	NA	NA	NA	NotSig	NA
ENSMUSG00000115269	0	NA	NA	NA	NA	NA	NotSig	Gm5209
ENSMUSG00000115572	0	NA	NA	NA	NA	NA	NotSig	Gm18369
ENSMUSG00000115658	0	NA	NA	NA	NA	NA	NotSig	Gm19829
ENSMUSG00000103140	0	NA	NA	NA	NA	NA	NotSig	NA
ENSMUSG00000115320	0	NA	NA	NA	NA	NA	NotSig	4930524C18Rik
ENSMUSG00000115309	0	NA	NA	NA	NA	NA	NotSig	NA
ENSMUSG00000115372	0	NA	NA	NA	NA	NA	NotSig	1700100I10Rik
ENSMUSG00000114979	0	NA	NA	NA	NA	NA	NotSig	NA
ENSMUSG00000089726	0	NA	NA	NA	NA	NA	NotSig	NA
ENSMUSG00000065508	0	NA	NA	NA	NA	NA	NotSig	Mir17
ENSMUSG00000065403	0	NA	NA	NA	NA	NA	NotSig	Mir18
ENSMUSG00000065416	0	NA	NA	NA	NA	NA	NotSig	Mir19a
ENSMUSG00000065442	0	NA	NA	NA	NA	NA	NotSig	Mir20a
ENSMUSG00000076256	0	NA	NA	NA	NA	NA	NotSig	Mir19b-1
ENSMUSG00000076062	0	NA	NA	NA	NA	NA	NotSig	Mir92-1
ENSMUSG00000022112	2.527738336	-0.355023173	0.573821935	-0.716767912	0.473517314	NA	NotSig	Gpc5
ENSMUSG00000093551	0	NA	NA	NA	NA	NA	NotSig	4930505G20Rik
ENSMUSG00000093589	0	NA	NA	NA	NA	NA	NotSig	NA
ENSMUSG00000093497	0.314396797	-0.074522998	0.398001206	-0.157447907	0.87489186	NA	NotSig	NA
ENSMUSG00000104296	0	NA	NA	NA	NA	NA	NotSig	NA
ENSMUSG00000058571	0	NA	NA	NA	NA	NA	NotSig	Gpc6
ENSMUSG00000098648	0	NA	NA	NA	NA	NA	NotSig	Mir6239
ENSMUSG00000022129	0	NA	NA	NA	NA	NA	NotSig	Dct
ENSMUSG00000115689	0	NA	NA	NA	NA	NA	NotSig	NA
ENSMUSG00000115774	0	NA	NA	NA	NA	NA	NotSig	NA
ENSMUSG00000061517	0	NA	NA	NA	NA	NA	NotSig	Sox21
ENSMUSG00000090534	0	NA	NA	NA	NA	NA	NotSig	Gm4675
ENSMUSG00000098612	0	NA	NA	NA	NA	NA	NotSig	Mir6241
ENSMUSG00000092109	0	NA	NA	NA	NA	NA	NotSig	Gm9376
ENSMUSG00000088095	0	NA	NA	NA	NA	NA	NotSig	Gm23669
ENSMUSG00000115258	0	NA	NA	NA	NA	NA	NotSig	NA
ENSMUSG00000096997	3.464247978	-0.327718814	0.617671153	-0.754938586	0.450285832	NA	NotSig	NA
ENSMUSG00000099911	0	NA	NA	NA	NA	NA	NotSig	1700044C05Rik
ENSMUSG00000115515	0	NA	NA	NA	NA	NA	NotSig	NA
ENSMUSG00000115075	0	NA	NA	NA	NA	NA	NotSig	NA
ENSMUSG00000064644	0	NA	NA	NA	NA	NA	NotSig	Gm23302
ENSMUSG00000098433	0	NA	NA	NA	NA	NA	NotSig	Mir6391
ENSMUSG00000098630	0	NA	NA	NA	NA	NA	NotSig	NA
ENSMUSG00000088105	0	NA	NA	NA	NA	NA	NotSig	Gm22379
ENSMUSG00000115718	0	NA	NA	NA	NA	NA	NotSig	NA
ENSMUSG00000115220	3.736171203	0.717324243	0.589844477	1.300297355	0.193499074	NA	NotSig	NA
ENSMUSG00000087479	0	NA	NA	NA	NA	NA	NotSig	Gm16835
ENSMUSG00000053465	0.196788895	0.00610512	0.396462156	0.158517727	0.874048853	NA	NotSig	Hs6st3
ENSMUSG00000115684	0	NA	NA	NA	NA	NA	NotSig	NA
ENSMUSG00000115196	0	NA	NA	NA	NA	NA	NotSig	NA
ENSMUSG00000100274	0	NA	NA	NA	NA	NA	NotSig	1700006F04Rik
ENSMUSG00000115639	0	NA	NA	NA	NA	NA	NotSig	NA
ENSMUSG00000044819	0	NA	NA	NA	NA	NA	NotSig	Oxgr1
ENSMUSG00000115133	0	NA	NA	NA	NA	NA	NotSig	Gm20167
ENSMUSG00000115146	0	NA	NA	NA	NA	NA	NotSig	NA
ENSMUSG00000114983	0	NA	NA	NA	NA	NA	NotSig	NA
ENSMUSG00000022139	2.102844838	0.427056297	0.545955724	0.794701166	0.426787354	NA	NotSig	Mbnl2
ENSMUSG00000097903	0	NA	NA	NA	NA	NA	NotSig	NA
ENSMUSG00000051615	5.060273341	-0.076502693	0.639277704	-0.065538188	0.947745502	NA	NotSig	Rap2a
ENSMUSG00000115648	0	NA	NA	NA	NA	NA	NotSig	NA
ENSMUSG00000115630	0	NA	NA	NA	NA	NA	NotSig	Rpl19-ps5
ENSMUSG00000090284	0	NA	NA	NA	NA	NA	NotSig	NA
ENSMUSG00000119265	0	NA	NA	NA	NA	NA	NotSig	NA
ENSMUSG00000115835	0	NA	NA	NA	NA	NA	NotSig	NA
ENSMUSG00000115163	0	NA	NA	NA	NA	NA	NotSig	Gm18076
ENSMUSG00000115028	0.864009399	-0.216930483	0.404905491	-0.526165997	0.598772877	NA	NotSig	Gm9391
ENSMUSG00000085133	0	NA	NA	NA	NA	NA	NotSig	NA
ENSMUSG00000115666	0	NA	NA	NA	NA	NA	NotSig	NA
ENSMUSG00000115123	0.363123001	0.214560338	0.396462156	0.489082295	0.624783435	NA	NotSig	NA
ENSMUSG00000025557	0.117607902	0.00544094	0.396462156	-0.049158296	0.960793146	NA	NotSig	Slc15a1
ENSMUSG00000115390	6.990016443	0.439577074	0.677329725	0.568157617	0.569927947	NA	NotSig	NA
ENSMUSG00000115408	0	NA	NA	NA	NA	NA	NotSig	NA
ENSMUSG00000115443	0	NA	NA	NA	NA	NA	NotSig	Gm9395
ENSMUSG00000102112	2.671447451	-0.381192595	0.582895489	-0.517801944	0.604596462	NA	NotSig	1810041H14Rik
ENSMUSG00000050350	0	NA	NA	NA	NA	NA	NotSig	Gpr18
ENSMUSG00000051212	0	NA	NA	NA	NA	NA	NotSig	Gpr183
ENSMUSG00000115121	0	NA	NA	NA	NA	NA	NotSig	NA
ENSMUSG00000085615	0.196788895	0.00610512	0.396462156	0.158517727	0.874048853	NA	NotSig	NA
ENSMUSG00000066538	0	NA	NA	NA	NA	NA	NotSig	Gm6254
ENSMUSG00000090674	0	NA	NA	NA	NA	NA	NotSig	NA
ENSMUSG00000100585	0	NA	NA	NA	NA	NA	NotSig	1700108J01Rik
ENSMUSG00000115263	0	NA	NA	NA	NA	NA	NotSig	NA
ENSMUSG00000119874	0	NA	NA	NA	NA	NA	NotSig	Gm25464
ENSMUSG00000064052	0	NA	NA	NA	NA	NA	NotSig	Gm5089
ENSMUSG00000041703	0	NA	NA	NA	NA	NA	NotSig	Zic5
ENSMUSG00000085555	0	NA	NA	NA	NA	NA	NotSig	2610035F20Rik
ENSMUSG00000061524	0.432004699	-0.12842362	0.399701411	-0.310327996	0.756311544	NA	NotSig	Zic2
ENSMUSG00000075465	0	NA	NA	NA	NA	NA	NotSig	NA
ENSMUSG00000093669	0	NA	NA	NA	NA	NA	NotSig	Gm9399
ENSMUSG00000115652	0	NA	NA	NA	NA	NA	NotSig	NA
ENSMUSG00000115256	0	NA	NA	NA	NA	NA	NotSig	NA
ENSMUSG00000115264	0	NA	NA	NA	NA	NA	NotSig	NA
ENSMUSG00000075463	0	NA	NA	NA	NA	NA	NotSig	4930594M22Rik
ENSMUSG00000085423	0	NA	NA	NA	NA	NA	NotSig	NA
ENSMUSG00000118801	0	NA	NA	NA	NA	NA	NotSig	NA
ENSMUSG00000115758	0	NA	NA	NA	NA	NA	NotSig	NA
ENSMUSG00000000197	4.335113882	-0.47313282	0.644118709	-0.981063843	0.326561259	NA	NotSig	Nalcn
ENSMUSG00000115674	0	NA	NA	NA	NA	NA	NotSig	NA
ENSMUSG00000032925	0	NA	NA	NA	NA	NA	NotSig	Itgbl1
ENSMUSG00000082793	0	NA	NA	NA	NA	NA	NotSig	Btf3-ps4
ENSMUSG00000077481	0	NA	NA	NA	NA	NA	NotSig	Gm25272
ENSMUSG00000025551	0	NA	NA	NA	NA	NA	NotSig	Fgf14
ENSMUSG00000101445	0	NA	NA	NA	NA	NA	NotSig	NA
ENSMUSG00000082738	0	NA	NA	NA	NA	NA	NotSig	NA
ENSMUSG00000099994	0	NA	NA	NA	NA	NA	NotSig	1700024B18Rik
ENSMUSG00000115472	0.78047483	0.018730441	0.403365129	-0.199485991	0.841882601	NA	NotSig	NA
ENSMUSG00000115191	0	NA	NA	NA	NA	NA	NotSig	NA
ENSMUSG00000108568	0	NA	NA	NA	NA	NA	NotSig	NA
ENSMUSG00000114970	0	NA	NA	NA	NA	NA	NotSig	NA
ENSMUSG00000115490	0	NA	NA	NA	NA	NA	NotSig	NA
ENSMUSG00000115035	0	NA	NA	NA	NA	NA	NotSig	NA
ENSMUSG00000115502	0	NA	NA	NA	NA	NA	NotSig	NA
ENSMUSG00000115013	0.335906171	-0.084481054	0.398298361	-0.018044509	0.985603346	NA	NotSig	NA
ENSMUSG00000115397	0	NA	NA	NA	NA	NA	NotSig	NA
ENSMUSG00000114999	0	NA	NA	NA	NA	NA	NotSig	NA
ENSMUSG00000064373	1.734875302	-0.391372821	0.495077304	-0.922171923	0.356438906	NA	NotSig	Selenop
ENSMUSG00000091119	3.645030124	-0.757288197	0.60817103	-1.583340993	0.113343764	NA	NotSig	Ccdc152
ENSMUSG00000055737	2.90409782	-0.490040851	0.533115555	-1.255557052	0.209276611	NA	NotSig	Ghr
ENSMUSG00000080595	0	NA	NA	NA	NA	NA	NotSig	Gm22031
ENSMUSG00000098177	0	NA	NA	NA	NA	NA	NotSig	Gm4823
ENSMUSG00000115843	0.923034896	0.221135415	0.405044064	0.794803329	0.426727914	NA	NotSig	Gm17873
ENSMUSG00000022184	1.125326416	-0.261836735	0.424837155	-0.477094628	0.63329474	NA	NotSig	Fbxo4
ENSMUSG00000041935	5.170387091	0.173965442	0.677415838	0.231101346	0.81723607	NA	NotSig	AW549877
ENSMUSG00000115206	0	NA	NA	NA	NA	NA	NotSig	NA
ENSMUSG00000097662	0	NA	NA	NA	NA	NA	NotSig	Gm2093
ENSMUSG00000087221	0	NA	NA	NA	NA	NA	NotSig	NA
ENSMUSG00000086297	0	NA	NA	NA	NA	NA	NotSig	NA
ENSMUSG00000115032	0.352823707	-0.105239304	0.398873768	-0.258629582	0.795921057	NA	NotSig	NA
ENSMUSG00000049148	0.902436308	-0.222544376	0.405357239	-0.556007126	0.578205983	NA	NotSig	Plcxd3
ENSMUSG00000022181	0.117607902	0.00544094	0.396462156	-0.049158296	0.960793146	NA	NotSig	C6
ENSMUSG00000115259	0	NA	NA	NA	NA	NA	NotSig	NA
ENSMUSG00000115415	0	NA	NA	NA	NA	NA	NotSig	NA
ENSMUSG00000115205	0	NA	NA	NA	NA	NA	NotSig	Gm16374
ENSMUSG00000079105	0.813194285	-0.211682642	0.404395886	-0.576359687	0.564372087	NA	NotSig	C7
ENSMUSG00000065714	0	NA	NA	NA	NA	NA	NotSig	Gm25652
ENSMUSG00000080720	0.139117277	0.00577303	0.396462156	0.033177259	0.973533233	NA	NotSig	Gm16077
ENSMUSG00000041849	3.113956275	0.214629736	0.557325335	0.929124696	0.352824468	NA	NotSig	Card6
ENSMUSG00000077737	0	NA	NA	NA	NA	NA	NotSig	NA
ENSMUSG00000087532	0.432004699	-0.12842362	0.399701411	-0.310327996	0.756311544	NA	NotSig	NA
ENSMUSG00000084024	0	NA	NA	NA	NA	NA	NotSig	NA
ENSMUSG00000115748	0	NA	NA	NA	NA	NA	NotSig	NA
ENSMUSG00000114998	0	NA	NA	NA	NA	NA	NotSig	NA
ENSMUSG00000114992	0	NA	NA	NA	NA	NA	NotSig	Gm2150
ENSMUSG00000115116	0	NA	NA	NA	NA	NA	NotSig	NA
ENSMUSG00000110018	2.500521507	-0.537035328	0.550990828	-1.129435456	0.258714183	NA	NotSig	5430437J10Rik
ENSMUSG00000115185	0	NA	NA	NA	NA	NA	NotSig	Gm18715
ENSMUSG00000115106	0	NA	NA	NA	NA	NA	NotSig	Gm8043
ENSMUSG00000115342	0	NA	NA	NA	NA	NA	NotSig	Gm49095
ENSMUSG00000115093	0	NA	NA	NA	NA	NA	NotSig	NA
ENSMUSG00000118903	0	NA	NA	NA	NA	NA	NotSig	Gm23139
ENSMUSG00000089771	0	NA	NA	NA	NA	NA	NotSig	Gm16311
ENSMUSG00000115132	0	NA	NA	NA	NA	NA	NotSig	NA
ENSMUSG00000022149	2.970422915	0.414268622	0.567822977	-0.172099708	0.863359142	NA	NotSig	C9
ENSMUSG00000022148	3.31887718	0.170014487	0.57567641	0.277736483	0.781214652	NA	NotSig	Fyb
ENSMUSG00000067547	0.363123001	0.214560338	0.396462156	0.489082295	0.624783435	NA	NotSig	Gm7666
ENSMUSG00000022146	2.447441727	-0.528519237	0.548340157	-0.94895247	0.342644786	NA	NotSig	Osmr
ENSMUSG00000104334	2.692350602	0.643600296	0.535509797	1.428820998	0.153055689	NA	NotSig	NA
ENSMUSG00000089966	0	NA	NA	NA	NA	NA	NotSig	NA
ENSMUSG00000090199	0	NA	NA	NA	NA	NA	NotSig	NA
ENSMUSG00000115033	0	NA	NA	NA	NA	NA	NotSig	NA
ENSMUSG00000103142	0	NA	NA	NA	NA	NA	NotSig	NA
ENSMUSG00000115765	0	NA	NA	NA	NA	NA	NotSig	NA
ENSMUSG00000022144	0	NA	NA	NA	NA	NA	NotSig	Gdnf
ENSMUSG00000116090	0	NA	NA	NA	NA	NA	NotSig	Rpl19-ps6
ENSMUSG00000064566	0	NA	NA	NA	NA	NA	NotSig	Gm24144
ENSMUSG00000115640	0	NA	NA	NA	NA	NA	NotSig	NA
ENSMUSG00000115591	0	NA	NA	NA	NA	NA	NotSig	NA
ENSMUSG00000115480	0	NA	NA	NA	NA	NA	NotSig	NA
ENSMUSG00000095663	0	NA	NA	NA	NA	NA	NotSig	NA
ENSMUSG00000078850	2.854638936	0.159233197	0.595078766	0.249573266	0.802917375	NA	NotSig	NA
ENSMUSG00000115577	6.059814904	-0.93882677	0.675181422	-1.262887213	0.206629716	NA	NotSig	NA
ENSMUSG00000005360	0	NA	NA	NA	NA	NA	NotSig	Slc1a3
ENSMUSG00000103047	0	NA	NA	NA	NA	NA	NotSig	NA
ENSMUSG00000107028	0.278234553	-0.074549198	0.398001808	-0.175139401	0.860970099	NA	NotSig	Gm5043
ENSMUSG00000098190	0	NA	NA	NA	NA	NA	NotSig	NA
ENSMUSG00000048424	1.180733369	-0.238107764	0.40814124	0.044344024	0.96463018	NA	NotSig	Ranbp3l
ENSMUSG00000115409	0	NA	NA	NA	NA	NA	NotSig	Gm8139
ENSMUSG00000072664	0	NA	NA	NA	NA	NA	NotSig	Ugt3a1
ENSMUSG00000049152	0	NA	NA	NA	NA	NA	NotSig	Ugt3a2
ENSMUSG00000115147	0	NA	NA	NA	NA	NA	NotSig	NA
ENSMUSG00000039676	0	NA	NA	NA	NA	NA	NotSig	Capsl
ENSMUSG00000118411	0	NA	NA	NA	NA	NA	NotSig	NA
ENSMUSG00000003882	0	NA	NA	NA	NA	NA	NotSig	Il7r
ENSMUSG00000094814	0	NA	NA	NA	NA	NA	NotSig	NA
ENSMUSG00000089678	0.556469106	-0.166686249	0.401098338	-0.406636465	0.684275011	NA	NotSig	Agxt2
ENSMUSG00000022249	4.405207137	-0.865910256	0.628465366	-1.380910581	0.167306456	NA	NotSig	Ttc23l
ENSMUSG00000091615	0	NA	NA	NA	NA	NA	NotSig	NA
ENSMUSG00000052482	0	NA	NA	NA	NA	NA	NotSig	Gm8174
ENSMUSG00000115667	0	NA	NA	NA	NA	NA	NotSig	Gm10389
ENSMUSG00000096971	4.45585442	0.14889118	0.667517184	0.443767486	0.657210698	NA	NotSig	4930556M19Rik
ENSMUSG00000115151	2.927249203	0.03463379	0.559332279	0.10308494	0.917895557	NA	NotSig	NA
ENSMUSG00000115042	0	NA	NA	NA	NA	NA	NotSig	Gm29742
ENSMUSG00000115285	0	NA	NA	NA	NA	NA	NotSig	NA
ENSMUSG00000058914	0.475023448	-0.140320618	0.400189327	-0.125173373	0.900386297	NA	NotSig	C1qtnf3
ENSMUSG00000022243	2.982548482	0.750182176	0.59961917	1.174979868	0.24000277	NA	NotSig	Slc45a2
ENSMUSG00000060735	0	NA	NA	NA	NA	NA	NotSig	Rxfp3
ENSMUSG00000047497	2.03260691	-0.167308866	0.540273903	-0.246276599	0.805468124	NA	NotSig	Adamts12
ENSMUSG00000089304	0	NA	NA	NA	NA	NA	NotSig	Gm24844
ENSMUSG00000115076	0.196788895	0.00610512	0.396462156	0.158517727	0.874048853	NA	NotSig	NA
ENSMUSG00000115804	2.956300246	-0.630320748	0.578395023	-1.35352069	0.175889345	NA	NotSig	NA
ENSMUSG00000115585	0	NA	NA	NA	NA	NA	NotSig	Gm41271
ENSMUSG00000022206	0.352823707	-0.105239304	0.398873768	-0.258629582	0.795921057	NA	NotSig	Npr3
ENSMUSG00000115240	0	NA	NA	NA	NA	NA	NotSig	Gm5144
ENSMUSG00000099349	0.588039511	-0.17641489	0.401363112	-0.37272026	0.709356656	NA	NotSig	1700047G03Rik
ENSMUSG00000107344	0	NA	NA	NA	NA	NA	NotSig	NA
ENSMUSG00000115441	0	NA	NA	NA	NA	NA	NotSig	NA
ENSMUSG00000084592	0	NA	NA	NA	NA	NA	NotSig	Mir1898
ENSMUSG00000115017	3.705614331	0.442823968	0.617176256	0.365993217	0.714370137	NA	NotSig	NA
ENSMUSG00000115153	0	NA	NA	NA	NA	NA	NotSig	NA
ENSMUSG00000115356	0	NA	NA	NA	NA	NA	NotSig	NA
ENSMUSG00000115594	0	NA	NA	NA	NA	NA	NotSig	NA
ENSMUSG00000097221	0	NA	NA	NA	NA	NA	NotSig	NA
ENSMUSG00000078300	0	NA	NA	NA	NA	NA	NotSig	Gm2606
ENSMUSG00000103130	0	NA	NA	NA	NA	NA	NotSig	NA
ENSMUSG00000115201	0	NA	NA	NA	NA	NA	NotSig	NA
ENSMUSG00000115119	3.858683447	0.558416596	0.593056575	0.855693162	0.392167524	NA	NotSig	Gm17756
ENSMUSG00000115024	0	NA	NA	NA	NA	NA	NotSig	NA
ENSMUSG00000115807	0	NA	NA	NA	NA	NA	NotSig	NA
ENSMUSG00000039385	0.235215805	-0.0583557	0.397489725	-0.176663536	0.859772684	NA	NotSig	Cdh6
ENSMUSG00000115347	0	NA	NA	NA	NA	NA	NotSig	NA
ENSMUSG00000115481	0	NA	NA	NA	NA	NA	NotSig	Gm4940
ENSMUSG00000115703	0	NA	NA	NA	NA	NA	NotSig	NA
ENSMUSG00000115081	0.352823707	-0.105239304	0.398873768	-0.258629582	0.795921057	NA	NotSig	Gm18714
ENSMUSG00000115419	0	NA	NA	NA	NA	NA	NotSig	NA
ENSMUSG00000115824	0	NA	NA	NA	NA	NA	NotSig	NA
ENSMUSG00000115551	1.228486279	0.292009309	0.409885233	0.480854405	0.63061998	NA	NotSig	NA
ENSMUSG00000115782	0	NA	NA	NA	NA	NA	NotSig	NA
ENSMUSG00000095874	0	NA	NA	NA	NA	NA	NotSig	Gm9630
ENSMUSG00000115208	0	NA	NA	NA	NA	NA	NotSig	NA
ENSMUSG00000114972	0.278234553	-0.074549198	0.398001808	-0.175139401	0.860970099	NA	NotSig	NA
ENSMUSG00000115266	0	NA	NA	NA	NA	NA	NotSig	NA
ENSMUSG00000088704	0	NA	NA	NA	NA	NA	NotSig	Gm25550
ENSMUSG00000115524	0	NA	NA	NA	NA	NA	NotSig	NA
ENSMUSG00000115633	0	NA	NA	NA	NA	NA	NotSig	NA
ENSMUSG00000115434	0	NA	NA	NA	NA	NA	NotSig	Gm6479
ENSMUSG00000115614	0	NA	NA	NA	NA	NA	NotSig	Gm41276
ENSMUSG00000115485	0	NA	NA	NA	NA	NA	NotSig	NA
ENSMUSG00000115670	0	NA	NA	NA	NA	NA	NotSig	Gm2611
ENSMUSG00000025370	0.491940983	-0.150322286	0.400496493	-0.39540097	0.692546993	NA	NotSig	Cdh9
ENSMUSG00000115460	0	NA	NA	NA	NA	NA	NotSig	NA
ENSMUSG00000119775	0	NA	NA	NA	NA	NA	NotSig	NA
ENSMUSG00000115182	0.923945683	-0.224776438	0.405581453	-0.572897213	0.566714292	NA	NotSig	NA
ENSMUSG00000115173	0	NA	NA	NA	NA	NA	NotSig	Gm2638
ENSMUSG00000115192	0	NA	NA	NA	NA	NA	NotSig	NA
ENSMUSG00000119685	0	NA	NA	NA	NA	NA	NotSig	Gm24713
ENSMUSG00000115492	0	NA	NA	NA	NA	NA	NotSig	Gm41277
ENSMUSG00000098150	0.363123001	0.214560338	0.396462156	0.489082295	0.624783435	NA	NotSig	4921515E04Rik
ENSMUSG00000098222	0	NA	NA	NA	NA	NA	NotSig	NA
ENSMUSG00000115358	0.352823707	-0.105239304	0.398873768	-0.258629582	0.795921057	NA	NotSig	NA
ENSMUSG00000115766	0	NA	NA	NA	NA	NA	NotSig	NA
ENSMUSG00000115254	0	NA	NA	NA	NA	NA	NotSig	NA
ENSMUSG00000084873	0	NA	NA	NA	NA	NA	NotSig	NA
ENSMUSG00000022321	0	NA	NA	NA	NA	NA	NotSig	Cdh10
ENSMUSG00000115815	0	NA	NA	NA	NA	NA	NotSig	NA
ENSMUSG00000115803	0	NA	NA	NA	NA	NA	NotSig	Gm35496
ENSMUSG00000115588	0	NA	NA	NA	NA	NA	NotSig	Gm18533
ENSMUSG00000115352	0	NA	NA	NA	NA	NA	NotSig	NA
ENSMUSG00000114971	0	NA	NA	NA	NA	NA	NotSig	NA
ENSMUSG00000115717	0	NA	NA	NA	NA	NA	NotSig	NA
ENSMUSG00000115516	0	NA	NA	NA	NA	NA	NotSig	Gm8341
ENSMUSG00000115413	0	NA	NA	NA	NA	NA	NotSig	NA
ENSMUSG00000115298	0.196788895	0.00610512	0.396462156	0.158517727	0.874048853	NA	NotSig	NA
ENSMUSG00000115233	0.139117277	0.00577303	0.396462156	0.033177259	0.973533233	NA	NotSig	NA
ENSMUSG00000115830	0	NA	NA	NA	NA	NA	NotSig	NA
ENSMUSG00000089320	0	NA	NA	NA	NA	NA	NotSig	Gm25976
ENSMUSG00000102810	0	NA	NA	NA	NA	NA	NotSig	NA
ENSMUSG00000115112	0	NA	NA	NA	NA	NA	NotSig	Gm19207
ENSMUSG00000115086	0	NA	NA	NA	NA	NA	NotSig	NA
ENSMUSG00000115203	0	NA	NA	NA	NA	NA	NotSig	NA
ENSMUSG00000115122	4.310421115	0.634113819	0.653060521	0.90506312	0.365431949	NA	NotSig	NA
ENSMUSG00000040452	0.117607902	0.00544094	0.396462156	-0.049158296	0.960793146	NA	NotSig	Cdh12
ENSMUSG00000115155	0	NA	NA	NA	NA	NA	NotSig	NA
ENSMUSG00000047565	0	NA	NA	NA	NA	NA	NotSig	Acot10
ENSMUSG00000089258	0	NA	NA	NA	NA	NA	NotSig	Gm25711
ENSMUSG00000115631	0	NA	NA	NA	NA	NA	NotSig	NA
ENSMUSG00000119035	0	NA	NA	NA	NA	NA	NotSig	Gm25101
ENSMUSG00000103296	0	NA	NA	NA	NA	NA	NotSig	NA
ENSMUSG00000115708	0	NA	NA	NA	NA	NA	NotSig	NA
ENSMUSG00000040420	4.453577113	0.18294612	0.634508682	0.312192276	0.754894402	NA	NotSig	Cdh18
ENSMUSG00000021927	0	NA	NA	NA	NA	NA	NotSig	Hnrnpa1l2-ps2
ENSMUSG00000091194	0	NA	NA	NA	NA	NA	NotSig	NA
ENSMUSG00000119610	0	NA	NA	NA	NA	NA	NotSig	Gm24656
ENSMUSG00000115560	0	NA	NA	NA	NA	NA	NotSig	NA
ENSMUSG00000115193	0	NA	NA	NA	NA	NA	NotSig	Gm6533
ENSMUSG00000115788	0	NA	NA	NA	NA	NA	NotSig	NA
ENSMUSG00000087760	0	NA	NA	NA	NA	NA	NotSig	Gm23980
ENSMUSG00000115129	0	NA	NA	NA	NA	NA	NotSig	NA
ENSMUSG00000115365	0.196788895	0.00610512	0.396462156	0.158517727	0.874048853	NA	NotSig	Gm18582
ENSMUSG00000115586	0	NA	NA	NA	NA	NA	NotSig	NA
ENSMUSG00000115341	0	NA	NA	NA	NA	NA	NotSig	NA
ENSMUSG00000115528	0	NA	NA	NA	NA	NA	NotSig	Gm8408
ENSMUSG00000115198	0.314396797	-0.074522998	0.398001206	-0.157447907	0.87489186	NA	NotSig	NA
ENSMUSG00000115079	0	NA	NA	NA	NA	NA	NotSig	Gm36147
ENSMUSG00000115047	0	NA	NA	NA	NA	NA	NotSig	NA
ENSMUSG00000119022	0	NA	NA	NA	NA	NA	NotSig	NA
ENSMUSG00000115004	0	NA	NA	NA	NA	NA	NotSig	NA
ENSMUSG00000115048	0	NA	NA	NA	NA	NA	NotSig	NA
ENSMUSG00000115607	0	NA	NA	NA	NA	NA	NotSig	NA
ENSMUSG00000064675	0	NA	NA	NA	NA	NA	NotSig	Gm22810
ENSMUSG00000115261	0	NA	NA	NA	NA	NA	NotSig	NA
ENSMUSG00000097452	0	NA	NA	NA	NA	NA	NotSig	NA
ENSMUSG00000115174	1.079069708	0.150368035	0.40857902	0.099019074	0.921123125	NA	NotSig	NA
ENSMUSG00000051237	0	NA	NA	NA	NA	NA	NotSig	NA
ENSMUSG00000115840	0	NA	NA	NA	NA	NA	NotSig	NA
ENSMUSG00000103315	0	NA	NA	NA	NA	NA	NotSig	NA
ENSMUSG00000115355	0	NA	NA	NA	NA	NA	NotSig	NA
ENSMUSG00000045763	0.511185692	-0.149140248	0.400519167	-0.218183334	0.82728627	NA	NotSig	Basp1
ENSMUSG00000056089	0	NA	NA	NA	NA	NA	NotSig	NA
ENSMUSG00000115850	0	NA	NA	NA	NA	NA	NotSig	NA
ENSMUSG00000115252	0	NA	NA	NA	NA	NA	NotSig	NA
ENSMUSG00000089639	0	NA	NA	NA	NA	NA	NotSig	NA
ENSMUSG00000115593	1.497337024	0.386726141	0.412692773	1.037278929	0.299605883	NA	NotSig	NA
ENSMUSG00000022270	3.87377001	-0.06171083	0.632650781	-0.670133539	0.502772666	NA	NotSig	Retreg1
ENSMUSG00000098719	0	NA	NA	NA	NA	NA	NotSig	Mir7212
ENSMUSG00000115335	0	NA	NA	NA	NA	NA	NotSig	Gm41279
ENSMUSG00000119246	0	NA	NA	NA	NA	NA	NotSig	NA
ENSMUSG00000043556	0.827847155	-0.213168436	0.404531674	-0.53353372	0.593664175	NA	NotSig	Fbxl7
ENSMUSG00000115433	0	NA	NA	NA	NA	NA	NotSig	NA
ENSMUSG00000115399	0	NA	NA	NA	NA	NA	NotSig	NA
ENSMUSG00000115647	0	NA	NA	NA	NA	NA	NotSig	NA
ENSMUSG00000115131	0	NA	NA	NA	NA	NA	NotSig	NA
ENSMUSG00000115301	0	NA	NA	NA	NA	NA	NotSig	Gm6330
ENSMUSG00000115381	0	NA	NA	NA	NA	NA	NotSig	NA
ENSMUSG00000090544	0	NA	NA	NA	NA	NA	NotSig	Gm6576
ENSMUSG00000088191	0	NA	NA	NA	NA	NA	NotSig	Gm23903
ENSMUSG00000115554	0	NA	NA	NA	NA	NA	NotSig	NA
ENSMUSG00000115138	6.664714144	-0.294442808	0.691116274	-0.300218319	0.764010632	NA	NotSig	NA
ENSMUSG00000115568	0	NA	NA	NA	NA	NA	NotSig	NA
ENSMUSG00000115543	0	NA	NA	NA	NA	NA	NotSig	NA
ENSMUSG00000098416	0	NA	NA	NA	NA	NA	NotSig	Mir7117
ENSMUSG00000115578	0	NA	NA	NA	NA	NA	NotSig	Gm46506
ENSMUSG00000056069	4.143765105	-0.814716826	0.618874563	-1.81293932	0.069841181	NA	NotSig	Otulinl
ENSMUSG00000115641	0	NA	NA	NA	NA	NA	NotSig	NA
ENSMUSG00000115161	0	NA	NA	NA	NA	NA	NotSig	NA
ENSMUSG00000115058	0	NA	NA	NA	NA	NA	NotSig	Gm19883
ENSMUSG00000115773	0	NA	NA	NA	NA	NA	NotSig	NA
ENSMUSG00000115722	0.470431609	-0.144112016	0.400255086	-0.322762335	0.74687524	NA	NotSig	Gm8472
ENSMUSG00000115839	4.139235773	-0.848169673	0.625304822	-1.784411545	0.074356816	NA	NotSig	NA
ENSMUSG00000115806	0	NA	NA	NA	NA	NA	NotSig	NA
ENSMUSG00000115473	0.117607902	0.00544094	0.396462156	-0.049158296	0.960793146	NA	NotSig	NA
ENSMUSG00000115156	0	NA	NA	NA	NA	NA	NotSig	NA
ENSMUSG00000115795	0	NA	NA	NA	NA	NA	NotSig	Gm8484
ENSMUSG00000115459	0	NA	NA	NA	NA	NA	NotSig	NA
ENSMUSG00000092639	0	NA	NA	NA	NA	NA	NotSig	Mir3964
ENSMUSG00000088621	0	NA	NA	NA	NA	NA	NotSig	Gm23033
ENSMUSG00000115544	2.178738005	0.522508346	0.464936965	1.190614845	0.233804821	NA	NotSig	NA
ENSMUSG00000089279	0	NA	NA	NA	NA	NA	NotSig	Gm24554
ENSMUSG00000088045	0	NA	NA	NA	NA	NA	NotSig	Gm23327
ENSMUSG00000115080	0	NA	NA	NA	NA	NA	NotSig	Gm5212
ENSMUSG00000065726	0	NA	NA	NA	NA	NA	NotSig	Gm26163
ENSMUSG00000115073	0	NA	NA	NA	NA	NA	NotSig	NA
ENSMUSG00000115337	0	NA	NA	NA	NA	NA	NotSig	NA
ENSMUSG00000118712	0	NA	NA	NA	NA	NA	NotSig	Gm24487
ENSMUSG00000115012	0.278234553	-0.074549198	0.398001808	-0.175139401	0.860970099	NA	NotSig	NA
ENSMUSG00000115474	0	NA	NA	NA	NA	NA	NotSig	4930430F21Rik
ENSMUSG00000077468	0	NA	NA	NA	NA	NA	NotSig	Gm26416
ENSMUSG00000039168	6.565640293	-0.15178974	0.668444254	-0.275360414	0.783039354	NA	NotSig	Dap
ENSMUSG00000055416	0	NA	NA	NA	NA	NA	NotSig	NA
ENSMUSG00000115418	0	NA	NA	NA	NA	NA	NotSig	NA
ENSMUSG00000115406	0	NA	NA	NA	NA	NA	NotSig	NA
ENSMUSG00000068964	0	NA	NA	NA	NA	NA	NotSig	NA
ENSMUSG00000115710	0	NA	NA	NA	NA	NA	NotSig	NA
ENSMUSG00000115357	0	NA	NA	NA	NA	NA	NotSig	NA
ENSMUSG00000115383	0	NA	NA	NA	NA	NA	NotSig	NA
ENSMUSG00000115224	5.212662884	-0.434134112	0.678079476	-0.441037643	0.659185745	NA	NotSig	NA
ENSMUSG00000022235	1.835565669	-0.410735348	0.503719876	-0.881887997	0.377837379	NA	NotSig	Cmbl
ENSMUSG00000114995	0	NA	NA	NA	NA	NA	NotSig	NA
ENSMUSG00000115188	0	NA	NA	NA	NA	NA	NotSig	Gm46522
ENSMUSG00000115589	0	NA	NA	NA	NA	NA	NotSig	NA
ENSMUSG00000115561	0	NA	NA	NA	NA	NA	NotSig	NA
ENSMUSG00000045267	0	NA	NA	NA	NA	NA	NotSig	Tas2r119
ENSMUSG00000107924	0	NA	NA	NA	NA	NA	NotSig	NA
ENSMUSG00000089317	0	NA	NA	NA	NA	NA	NotSig	Snord123
ENSMUSG00000115063	0	NA	NA	NA	NA	NA	NotSig	NA
ENSMUSG00000115749	0	NA	NA	NA	NA	NA	NotSig	Gm41289
ENSMUSG00000115317	0	NA	NA	NA	NA	NA	NotSig	NA
ENSMUSG00000115140	0	NA	NA	NA	NA	NA	NotSig	NA
ENSMUSG00000058101	0	NA	NA	NA	NA	NA	NotSig	1700084J12Rik
ENSMUSG00000115779	0.930802187	-0.225602272	0.405682531	-0.628472038	0.529694758	NA	NotSig	4930592A05Rik
ENSMUSG00000038984	0	NA	NA	NA	NA	NA	NotSig	Tspyl5
ENSMUSG00000115362	0	NA	NA	NA	NA	NA	NotSig	NA
ENSMUSG00000115318	0	NA	NA	NA	NA	NA	NotSig	NA
ENSMUSG00000115605	0.117607902	0.00544094	0.396462156	-0.049158296	0.960793146	NA	NotSig	Gm9643
ENSMUSG00000115428	0	NA	NA	NA	NA	NA	NotSig	Gm41290
ENSMUSG00000115440	0	NA	NA	NA	NA	NA	NotSig	NA
ENSMUSG00000115276	0	NA	NA	NA	NA	NA	NotSig	NA
ENSMUSG00000115808	0.973820936	-0.229621451	0.406076217	-0.588337199	0.556305982	NA	NotSig	NA
ENSMUSG00000094447	0	NA	NA	NA	NA	NA	NotSig	9430069I07Rik
ENSMUSG00000065899	0	NA	NA	NA	NA	NA	NotSig	Gm24523
ENSMUSG00000115685	0	NA	NA	NA	NA	NA	NotSig	NA
ENSMUSG00000115300	0	NA	NA	NA	NA	NA	NotSig	NA
ENSMUSG00000115005	0.117607902	0.00544094	0.396462156	-0.049158296	0.960793146	NA	NotSig	NA
ENSMUSG00000084607	0	NA	NA	NA	NA	NA	NotSig	Gm22208
ENSMUSG00000115526	0	NA	NA	NA	NA	NA	NotSig	4930413F20Rik
ENSMUSG00000115360	0	NA	NA	NA	NA	NA	NotSig	NA
ENSMUSG00000050963	0	NA	NA	NA	NA	NA	NotSig	Kcns2
ENSMUSG00000115345	0	NA	NA	NA	NA	NA	NotSig	NA
ENSMUSG00000115829	0	NA	NA	NA	NA	NA	NotSig	NA
ENSMUSG00000118940	0	NA	NA	NA	NA	NA	NotSig	NA
ENSMUSG00000089133	0	NA	NA	NA	NA	NA	NotSig	Gm24771
ENSMUSG00000115314	0	NA	NA	NA	NA	NA	NotSig	NA
ENSMUSG00000115144	0	NA	NA	NA	NA	NA	NotSig	NA
ENSMUSG00000076333	0	NA	NA	NA	NA	NA	NotSig	Mir599
ENSMUSG00000077890	0	NA	NA	NA	NA	NA	NotSig	Mir875
ENSMUSG00000115040	0	NA	NA	NA	NA	NA	NotSig	NA
ENSMUSG00000115837	0	NA	NA	NA	NA	NA	NotSig	NA
ENSMUSG00000115340	0	NA	NA	NA	NA	NA	NotSig	NA
ENSMUSG00000115793	0	NA	NA	NA	NA	NA	NotSig	NA
ENSMUSG00000037627	3.949303383	-0.801274324	0.616641748	-1.74009203	0.08184286	NA	NotSig	Rgs22
ENSMUSG00000092230	0	NA	NA	NA	NA	NA	NotSig	NA
ENSMUSG00000064543	0.39357779	-0.104790222	0.39886487	0.125956079	0.899766691	NA	NotSig	Gm22979
ENSMUSG00000088201	0	NA	NA	NA	NA	NA	NotSig	Gm23754
ENSMUSG00000115811	6.025518282	0.748042185	0.674519132	1.730931903	0.083463911	NA	NotSig	NA
ENSMUSG00000115162	0	NA	NA	NA	NA	NA	NotSig	Gm9501
ENSMUSG00000068579	0	NA	NA	NA	NA	NA	NotSig	Rpl7a-ps3
ENSMUSG00000115715	0	NA	NA	NA	NA	NA	NotSig	NA
ENSMUSG00000115278	0	NA	NA	NA	NA	NA	NotSig	NA
ENSMUSG00000114981	0	NA	NA	NA	NA	NA	NotSig	NA
ENSMUSG00000115395	0.973820936	-0.229621451	0.406076217	-0.588337199	0.556305982	NA	NotSig	NA
ENSMUSG00000048307	7.225064432	-0.2410764	0.680949383	-0.466879977	0.640585751	NA	NotSig	Ankrd46
ENSMUSG00000115084	0	NA	NA	NA	NA	NA	NotSig	NA
ENSMUSG00000013611	0.335906171	-0.084481054	0.398298361	-0.018044509	0.985603346	NA	NotSig	Snx31
ENSMUSG00000115037	0	NA	NA	NA	NA	NA	NotSig	NA
ENSMUSG00000115537	0.513450358	-0.156126275	0.400715523	-0.431600613	0.666031713	NA	NotSig	NA
ENSMUSG00000115127	0	NA	NA	NA	NA	NA	NotSig	NA
ENSMUSG00000115834	0	NA	NA	NA	NA	NA	NotSig	NA
ENSMUSG00000115103	0.59263135	-0.174400965	0.401355075	-0.367799026	0.713023096	NA	NotSig	NA
ENSMUSG00000115750	0	NA	NA	NA	NA	NA	NotSig	NA
ENSMUSG00000072618	0	NA	NA	NA	NA	NA	NotSig	Gm10384
ENSMUSG00000115430	0	NA	NA	NA	NA	NA	NotSig	NA
ENSMUSG00000115333	0	NA	NA	NA	NA	NA	NotSig	NA
ENSMUSG00000097259	0	NA	NA	NA	NA	NA	NotSig	NA
ENSMUSG00000115848	0	NA	NA	NA	NA	NA	NotSig	NA
ENSMUSG00000115621	0	NA	NA	NA	NA	NA	NotSig	NA
ENSMUSG00000089804	0	NA	NA	NA	NA	NA	NotSig	Gm16136
ENSMUSG00000022286	5.921721662	-1.141570224	0.664296761	-2.140343569	0.032327011	NA	NotSig	Grhl2
ENSMUSG00000089949	1.55506645	-0.346134626	0.47336401	-0.605189149	0.545053325	NA	NotSig	NA
ENSMUSG00000089811	0	NA	NA	NA	NA	NA	NotSig	NA
ENSMUSG00000084316	0	NA	NA	NA	NA	NA	NotSig	NA
ENSMUSG00000022288	4.92112699	-0.364387451	0.651303894	-0.613072035	0.53982871	NA	NotSig	4930447A16Rik
ENSMUSG00000115157	0	NA	NA	NA	NA	NA	NotSig	NA
ENSMUSG00000084382	0	NA	NA	NA	NA	NA	NotSig	NA
ENSMUSG00000115095	0	NA	NA	NA	NA	NA	NotSig	NA
ENSMUSG00000080425	0	NA	NA	NA	NA	NA	NotSig	Gm24833
ENSMUSG00000086125	0.748668512	0.365879873	0.402129806	0.820326393	0.412030064	NA	NotSig	NA
ENSMUSG00000086313	0	NA	NA	NA	NA	NA	NotSig	NA
ENSMUSG00000097679	0.874308693	0.002902272	0.405002817	0.113481726	0.90964865	NA	NotSig	NA
ENSMUSG00000115326	0	NA	NA	NA	NA	NA	NotSig	Gm35019
ENSMUSG00000085442	0.827847155	-0.213168436	0.404531674	-0.53353372	0.593664175	NA	NotSig	Gm3362
ENSMUSG00000115249	0	NA	NA	NA	NA	NA	NotSig	NA
ENSMUSG00000065852	0	NA	NA	NA	NA	NA	NotSig	Gm22353
ENSMUSG00000115771	0	NA	NA	NA	NA	NA	NotSig	NA
ENSMUSG00000061923	2.198450406	-0.386990773	0.491503311	-1.024288311	0.305699117	NA	NotSig	Odf1
ENSMUSG00000115525	0	NA	NA	NA	NA	NA	NotSig	NA
ENSMUSG00000115307	0	NA	NA	NA	NA	NA	NotSig	NA
ENSMUSG00000115057	0	NA	NA	NA	NA	NA	NotSig	Gm8705
ENSMUSG00000115437	0	NA	NA	NA	NA	NA	NotSig	NA
ENSMUSG00000037465	6.413399783	0.205998982	0.664976519	0.046511326	0.962902707	NA	NotSig	Klf10
ENSMUSG00000115456	3.000929921	0.746036784	0.575762134	1.364574548	0.172386809	NA	NotSig	NA
ENSMUSG00000115405	0	NA	NA	NA	NA	NA	NotSig	NA
ENSMUSG00000115009	0	NA	NA	NA	NA	NA	NotSig	NA
ENSMUSG00000099110	0.235215805	-0.0583557	0.397489725	-0.176663536	0.859772684	NA	NotSig	Mir6951
ENSMUSG00000115546	0	NA	NA	NA	NA	NA	NotSig	NA
ENSMUSG00000102106	0	NA	NA	NA	NA	NA	NotSig	2310043O21Rik
ENSMUSG00000115587	0	NA	NA	NA	NA	NA	NotSig	NA
ENSMUSG00000114975	3.801071986	0.331364911	0.624788861	0.64714966	0.517535088	NA	NotSig	NA
ENSMUSG00000115491	0	NA	NA	NA	NA	NA	NotSig	NA
ENSMUSG00000115547	0.864009399	-0.216930483	0.404905491	-0.526165997	0.598772877	NA	NotSig	NA
ENSMUSG00000115620	0	NA	NA	NA	NA	NA	NotSig	Gm45924
ENSMUSG00000022296	0	NA	NA	NA	NA	NA	NotSig	Baalc
ENSMUSG00000114994	0	NA	NA	NA	NA	NA	NotSig	NA
ENSMUSG00000115070	0	NA	NA	NA	NA	NA	NotSig	NA
ENSMUSG00000097875	0	NA	NA	NA	NA	NA	NotSig	NA
ENSMUSG00000022297	0	NA	NA	NA	NA	NA	NotSig	Fzd6
ENSMUSG00000115508	0	NA	NA	NA	NA	NA	NotSig	NA
ENSMUSG00000077470	0	NA	NA	NA	NA	NA	NotSig	Gm24789
ENSMUSG00000115841	0	NA	NA	NA	NA	NA	NotSig	NA
ENSMUSG00000054196	6.24450024	-0.01031048	0.676430387	-0.635431284	0.52514717	NA	NotSig	Cthrc1
ENSMUSG00000098021	0	NA	NA	NA	NA	NA	NotSig	NA
ENSMUSG00000022303	0	NA	NA	NA	NA	NA	NotSig	Dcstamp
ENSMUSG00000087695	0	NA	NA	NA	NA	NA	NotSig	Gm16291
ENSMUSG00000022305	1.763241181	-0.379886433	0.489488712	-0.836847825	0.402678111	NA	NotSig	Lrp12
ENSMUSG00000115230	0	NA	NA	NA	NA	NA	NotSig	NA
ENSMUSG00000115152	0	NA	NA	NA	NA	NA	NotSig	NA
ENSMUSG00000115739	0	NA	NA	NA	NA	NA	NotSig	NA
ENSMUSG00000115712	0.335906171	-0.084481054	0.398298361	-0.018044509	0.985603346	NA	NotSig	NA
ENSMUSG00000115142	0	NA	NA	NA	NA	NA	NotSig	Gm33251
ENSMUSG00000094112	0	NA	NA	NA	NA	NA	NotSig	9330182O14Rik
ENSMUSG00000115820	0.470431609	-0.144112016	0.400255086	-0.322762335	0.74687524	NA	NotSig	Gm41311
ENSMUSG00000056332	0	NA	NA	NA	NA	NA	NotSig	Gm16294
ENSMUSG00000115069	0	NA	NA	NA	NA	NA	NotSig	NA
ENSMUSG00000022306	0.746401496	-0.201451437	0.403396142	-0.461838393	0.644197216	NA	NotSig	Zfpm2
ENSMUSG00000116397	0	NA	NA	NA	NA	NA	NotSig	NA
ENSMUSG00000115975	0	NA	NA	NA	NA	NA	NotSig	NA
ENSMUSG00000115898	0	NA	NA	NA	NA	NA	NotSig	NA
ENSMUSG00000048559	0	NA	NA	NA	NA	NA	NotSig	NA
ENSMUSG00000116178	0	NA	NA	NA	NA	NA	NotSig	NA
ENSMUSG00000097232	0.41735183	-0.124969126	0.399569686	-0.313094209	0.754209089	NA	NotSig	NA
ENSMUSG00000042895	0	NA	NA	NA	NA	NA	NotSig	Abra
ENSMUSG00000116083	0	NA	NA	NA	NA	NA	NotSig	Gm5469
ENSMUSG00000088469	0	NA	NA	NA	NA	NA	NotSig	Gm24751
ENSMUSG00000116215	0	NA	NA	NA	NA	NA	NotSig	NA
ENSMUSG00000115986	1.089369002	0.376232635	0.406799113	0.830293106	0.406373085	NA	NotSig	NA
ENSMUSG00000116199	0	NA	NA	NA	NA	NA	NotSig	NA
ENSMUSG00000116008	0	NA	NA	NA	NA	NA	NotSig	NA
ENSMUSG00000115988	0	NA	NA	NA	NA	NA	NotSig	NA
ENSMUSG00000115985	0	NA	NA	NA	NA	NA	NotSig	Gm18531
ENSMUSG00000118775	0	NA	NA	NA	NA	NA	NotSig	NA
ENSMUSG00000116245	0	NA	NA	NA	NA	NA	NotSig	NA
ENSMUSG00000116323	0	NA	NA	NA	NA	NA	NotSig	Gm18092
ENSMUSG00000115894	0	NA	NA	NA	NA	NA	NotSig	NA
ENSMUSG00000022309	3.116926897	-0.660716328	0.586254017	-1.390251966	0.164452378	NA	NotSig	Angpt1
ENSMUSG00000097805	0	NA	NA	NA	NA	NA	NotSig	NA
ENSMUSG00000098002	0	NA	NA	NA	NA	NA	NotSig	Gm9658
ENSMUSG00000115635	3.543633801	0.136767793	0.579942489	-0.005700577	0.995451622	NA	NotSig	NA
ENSMUSG00000072592	0	NA	NA	NA	NA	NA	NotSig	Gm10373
ENSMUSG00000115407	0.695586383	-0.195415411	0.402755901	-0.479201813	0.631795065	NA	NotSig	NA
ENSMUSG00000054409	0.335906171	-0.084481054	0.398298361	-0.018044509	0.985603346	NA	NotSig	Tmem74
ENSMUSG00000038760	0	NA	NA	NA	NA	NA	NotSig	Trhr
ENSMUSG00000115730	0.41735183	-0.124969126	0.399569686	-0.313094209	0.754209089	NA	NotSig	Gm7459
ENSMUSG00000115694	0	NA	NA	NA	NA	NA	NotSig	Gm19235
ENSMUSG00000088756	0	NA	NA	NA	NA	NA	NotSig	Gm24903
ENSMUSG00000077181	0	NA	NA	NA	NA	NA	NotSig	Gm25093
ENSMUSG00000118768	0	NA	NA	NA	NA	NA	NotSig	Gm22392
ENSMUSG00000038725	0	NA	NA	NA	NA	NA	NotSig	Pkhd1l1
ENSMUSG00000089589	0	NA	NA	NA	NA	NA	NotSig	Gm23343
ENSMUSG00000115265	0	NA	NA	NA	NA	NA	NotSig	Gm18153
ENSMUSG00000058463	0.278234553	-0.074549198	0.398001808	-0.175139401	0.860970099	NA	NotSig	NA
ENSMUSG00000022342	0	NA	NA	NA	NA	NA	NotSig	Kcnv1
ENSMUSG00000119297	0	NA	NA	NA	NA	NA	NotSig	NA
ENSMUSG00000118565	0	NA	NA	NA	NA	NA	NotSig	NA
ENSMUSG00000115549	0	NA	NA	NA	NA	NA	NotSig	Gm2203
ENSMUSG00000096157	0	NA	NA	NA	NA	NA	NotSig	Gm5472
ENSMUSG00000065312	0	NA	NA	NA	NA	NA	NotSig	Gm26063
ENSMUSG00000115197	0	NA	NA	NA	NA	NA	NotSig	NA
ENSMUSG00000099751	0	NA	NA	NA	NA	NA	NotSig	1700022A22Rik
ENSMUSG00000115177	0	NA	NA	NA	NA	NA	NotSig	4930523O13Rik
ENSMUSG00000115350	0.235215805	-0.0583557	0.397489725	-0.176663536	0.859772684	NA	NotSig	NA
ENSMUSG00000051198	0.588039511	-0.17641489	0.401363112	-0.37272026	0.709356656	NA	NotSig	4930548G14Rik
ENSMUSG00000115495	0	NA	NA	NA	NA	NA	NotSig	Gm38541
ENSMUSG00000088679	0	NA	NA	NA	NA	NA	NotSig	Gm23665
ENSMUSG00000115534	0	NA	NA	NA	NA	NA	NotSig	NA
ENSMUSG00000115707	0	NA	NA	NA	NA	NA	NotSig	Gm2267
ENSMUSG00000089828	0	NA	NA	NA	NA	NA	NotSig	NA
ENSMUSG00000077752	0	NA	NA	NA	NA	NA	NotSig	Gm23530
ENSMUSG00000065742	0	NA	NA	NA	NA	NA	NotSig	Gm25007
ENSMUSG00000115700	0	NA	NA	NA	NA	NA	NotSig	Gm7517
ENSMUSG00000115462	0	NA	NA	NA	NA	NA	NotSig	NA
ENSMUSG00000089314	0	NA	NA	NA	NA	NA	NotSig	Gm23185
ENSMUSG00000114976	0	NA	NA	NA	NA	NA	NotSig	NA
ENSMUSG00000115775	0	NA	NA	NA	NA	NA	NotSig	NA
ENSMUSG00000065760	0	NA	NA	NA	NA	NA	NotSig	Gm23848
ENSMUSG00000115446	0	NA	NA	NA	NA	NA	NotSig	Gm49186
ENSMUSG00000115478	0	NA	NA	NA	NA	NA	NotSig	NA
ENSMUSG00000084458	0	NA	NA	NA	NA	NA	NotSig	Mir1907
ENSMUSG00000115339	0	NA	NA	NA	NA	NA	NotSig	NA
ENSMUSG00000115654	0	NA	NA	NA	NA	NA	NotSig	Gm19303
ENSMUSG00000115513	0	NA	NA	NA	NA	NA	NotSig	Gm2361
ENSMUSG00000115563	0.667220504	-0.191427646	0.402251901	-0.465049137	0.641896269	NA	NotSig	NA
ENSMUSG00000022313	3.808931734	0.416970844	0.636247329	0.57658521	0.564219693	NA	NotSig	Utp23
ENSMUSG00000115284	1.127591082	-0.260348153	0.423690117	-0.645149417	0.518830362	NA	NotSig	NA
ENSMUSG00000115616	0	NA	NA	NA	NA	NA	NotSig	Gm48923
ENSMUSG00000115068	0	NA	NA	NA	NA	NA	NotSig	NA
ENSMUSG00000115238	0	NA	NA	NA	NA	NA	NotSig	Gm19236
ENSMUSG00000068522	0	NA	NA	NA	NA	NA	NotSig	Aard
ENSMUSG00000115457	0	NA	NA	NA	NA	NA	NotSig	Gm2387
ENSMUSG00000115738	0	NA	NA	NA	NA	NA	NotSig	NA
ENSMUSG00000022315	0	NA	NA	NA	NA	NA	NotSig	Slc30a8
ENSMUSG00000115241	0	NA	NA	NA	NA	NA	NotSig	Gm41322
ENSMUSG00000057262	0	NA	NA	NA	NA	NA	NotSig	NA
ENSMUSG00000088830	0	NA	NA	NA	NA	NA	NotSig	Gm23545
ENSMUSG00000118700	0	NA	NA	NA	NA	NA	NotSig	Gm23267
ENSMUSG00000115137	0	NA	NA	NA	NA	NA	NotSig	NA
ENSMUSG00000087805	0	NA	NA	NA	NA	NA	NotSig	Gm27926
ENSMUSG00000058656	2.438433805	-0.296245015	0.540250182	-0.986266953	0.324002132	NA	NotSig	Samd12
ENSMUSG00000077567	0	NA	NA	NA	NA	NA	NotSig	Gm23200
ENSMUSG00000104794	0	NA	NA	NA	NA	NA	NotSig	Mir28c
ENSMUSG00000115761	0	NA	NA	NA	NA	NA	NotSig	NA
ENSMUSG00000072584	2.711433071	0.467351018	0.54368433	1.360399035	0.173703684	NA	NotSig	NA
ENSMUSG00000097938	0	NA	NA	NA	NA	NA	NotSig	NA
ENSMUSG00000063727	0	NA	NA	NA	NA	NA	NotSig	Tnfrsf11b
ENSMUSG00000115327	0	NA	NA	NA	NA	NA	NotSig	Gm7566
ENSMUSG00000050978	0	NA	NA	NA	NA	NA	NotSig	Gm5215
ENSMUSG00000038591	0	NA	NA	NA	NA	NA	NotSig	Colec10
ENSMUSG00000115211	0	NA	NA	NA	NA	NA	NotSig	Gm18152
ENSMUSG00000115477	0	NA	NA	NA	NA	NA	NotSig	NA
ENSMUSG00000024479	0	NA	NA	NA	NA	NA	NotSig	Mal2
ENSMUSG00000037362	0	NA	NA	NA	NA	NA	NotSig	Ccn3
ENSMUSG00000098237	0	NA	NA	NA	NA	NA	NotSig	Gm7577
ENSMUSG00000119512	0	NA	NA	NA	NA	NA	NotSig	NA
ENSMUSG00000097286	0	NA	NA	NA	NA	NA	NotSig	NA
ENSMUSG00000115245	0	NA	NA	NA	NA	NA	NotSig	Gm2491
ENSMUSG00000114990	0	NA	NA	NA	NA	NA	NotSig	NA
ENSMUSG00000115657	0.139117277	0.00577303	0.396462156	0.033177259	0.973533233	NA	NotSig	NA
ENSMUSG00000053749	0.139117277	0.00577303	0.396462156	0.033177259	0.973533233	NA	NotSig	Gm9920
ENSMUSG00000119555	0	NA	NA	NA	NA	NA	NotSig	Gm26296
ENSMUSG00000022371	6.545985925	-1.240492314	0.673336225	-2.178276364	0.029385468	NA	NotSig	Col14a1
ENSMUSG00000101568	0	NA	NA	NA	NA	NA	NotSig	NA
ENSMUSG00000115759	0	NA	NA	NA	NA	NA	NotSig	Gm18787
ENSMUSG00000115414	0	NA	NA	NA	NA	NA	NotSig	NA
ENSMUSG00000060429	0.475023448	-0.140320618	0.400189327	-0.125173373	0.900386297	NA	NotSig	Sntb1
ENSMUSG00000115200	0	NA	NA	NA	NA	NA	NotSig	NA
ENSMUSG00000115150	0	NA	NA	NA	NA	NA	NotSig	NA
ENSMUSG00000115651	0	NA	NA	NA	NA	NA	NotSig	Gm7595
ENSMUSG00000115187	0	NA	NA	NA	NA	NA	NotSig	NA
ENSMUSG00000115361	0	NA	NA	NA	NA	NA	NotSig	NA
ENSMUSG00000115678	0	NA	NA	NA	NA	NA	NotSig	NA
ENSMUSG00000114969	1.802846214	-0.210568324	0.525907285	-0.363567217	0.716181211	NA	NotSig	NA
ENSMUSG00000115064	0.235215805	-0.0583557	0.397489725	-0.176663536	0.859772684	NA	NotSig	NA
ENSMUSG00000022367	0.139117277	0.00577303	0.396462156	0.033177259	0.973533233	NA	NotSig	Has2
ENSMUSG00000086541	0.39357779	-0.104790222	0.39886487	0.125956079	0.899766691	NA	NotSig	Has2os
ENSMUSG00000115493	0	NA	NA	NA	NA	NA	NotSig	NA
ENSMUSG00000115172	0	NA	NA	NA	NA	NA	NotSig	NA
ENSMUSG00000088050	0	NA	NA	NA	NA	NA	NotSig	NA
ENSMUSG00000119342	0	NA	NA	NA	NA	NA	NotSig	Gm26178
ENSMUSG00000022366	3.595092364	-0.735369037	0.603221865	-1.61702659	0.105872541	NA	NotSig	Slc22a22
ENSMUSG00000115226	0.235215805	-0.0583557	0.397489725	-0.176663536	0.859772684	NA	NotSig	Gm49229
ENSMUSG00000115117	0	NA	NA	NA	NA	NA	NotSig	Gm18094
ENSMUSG00000115629	0	NA	NA	NA	NA	NA	NotSig	NA
ENSMUSG00000071757	0	NA	NA	NA	NA	NA	NotSig	Zhx2
ENSMUSG00000090002	0	NA	NA	NA	NA	NA	NotSig	NA
ENSMUSG00000047807	0	NA	NA	NA	NA	NA	NotSig	NA
ENSMUSG00000051225	0	NA	NA	NA	NA	NA	NotSig	Fam83a
ENSMUSG00000022362	2.915546163	-0.623658022	0.576519337	-1.40692428	0.159449843	NA	NotSig	NA
ENSMUSG00000064597	0	NA	NA	NA	NA	NA	NotSig	Gm22299
ENSMUSG00000022361	0.314396797	-0.074522998	0.398001206	-0.157447907	0.87489186	NA	NotSig	Zhx1
ENSMUSG00000089504	0	NA	NA	NA	NA	NA	NotSig	Gm23475
ENSMUSG00000080461	0	NA	NA	NA	NA	NA	NotSig	Gm22488
ENSMUSG00000022358	0.667220504	-0.191427646	0.402251901	-0.465049137	0.641896269	NA	NotSig	Fbxo32
ENSMUSG00000086801	0	NA	NA	NA	NA	NA	NotSig	NA
ENSMUSG00000022357	0	NA	NA	NA	NA	NA	NotSig	Klhl38
ENSMUSG00000055114	0	NA	NA	NA	NA	NA	NotSig	Anxa13
ENSMUSG00000115576	0	NA	NA	NA	NA	NA	NotSig	NA
ENSMUSG00000093677	0	NA	NA	NA	NA	NA	NotSig	NA
ENSMUSG00000065049	0	NA	NA	NA	NA	NA	NotSig	Gm24041
ENSMUSG00000061490	0.363123001	0.214560338	0.396462156	0.489082295	0.624783435	NA	NotSig	NA
ENSMUSG00000037085	0	NA	NA	NA	NA	NA	NotSig	Trmt12
ENSMUSG00000037075	1.706747686	-0.160319404	0.485559343	0.096797645	0.922887094	NA	NotSig	Rnf139
ENSMUSG00000115463	1.007718514	-0.230250677	0.406214922	-0.204375422	0.838060135	NA	NotSig	NA
ENSMUSG00000050891	1.043880758	-0.241379298	0.412700943	-0.357458614	0.720748503	NA	NotSig	Tatdn1
ENSMUSG00000115062	0.235215805	-0.0583557	0.397489725	-0.176663536	0.859772684	NA	NotSig	NA
ENSMUSG00000025922	0	NA	NA	NA	NA	NA	NotSig	Rpl7-ps8
ENSMUSG00000115604	0	NA	NA	NA	NA	NA	NotSig	Gm7691
ENSMUSG00000115118	0	NA	NA	NA	NA	NA	NotSig	NA
ENSMUSG00000098528	0	NA	NA	NA	NA	NA	NotSig	Zfp572
ENSMUSG00000115896	0	NA	NA	NA	NA	NA	NotSig	NA
ENSMUSG00000032501	1.259851854	-0.291930715	0.443434289	-0.724296986	0.468883427	NA	NotSig	Trib1
ENSMUSG00000115010	0	NA	NA	NA	NA	NA	NotSig	Gm20150
ENSMUSG00000115426	0	NA	NA	NA	NA	NA	NotSig	Gm19510
ENSMUSG00000115734	0	NA	NA	NA	NA	NA	NotSig	Gm7708
ENSMUSG00000093849	0.470431609	-0.144112016	0.400255086	-0.322762335	0.74687524	NA	NotSig	NA
ENSMUSG00000071750	0	NA	NA	NA	NA	NA	NotSig	Gm7713
ENSMUSG00000071749	0	NA	NA	NA	NA	NA	NotSig	4933412E24Rik
ENSMUSG00000077511	0	NA	NA	NA	NA	NA	NotSig	Gm25875
ENSMUSG00000115681	0	NA	NA	NA	NA	NA	NotSig	NA
ENSMUSG00000115838	0	NA	NA	NA	NA	NA	NotSig	NA
ENSMUSG00000115251	0	NA	NA	NA	NA	NA	NotSig	Gm4774
ENSMUSG00000115159	0	NA	NA	NA	NA	NA	NotSig	NA
ENSMUSG00000115503	0	NA	NA	NA	NA	NA	NotSig	Gm6392
ENSMUSG00000115504	0.813194285	-0.211682642	0.404395886	-0.576359687	0.564372087	NA	NotSig	NA
ENSMUSG00000077627	0	NA	NA	NA	NA	NA	NotSig	Gm23835
ENSMUSG00000112930	0	NA	NA	NA	NA	NA	NotSig	Gm7086
ENSMUSG00000114984	0	NA	NA	NA	NA	NA	NotSig	NA
ENSMUSG00000072568	0.278234553	-0.074549198	0.398001808	-0.175139401	0.860970099	NA	NotSig	Lratd2
ENSMUSG00000115809	0	NA	NA	NA	NA	NA	NotSig	NA
ENSMUSG00000116498	0.117607902	0.00544094	0.396462156	-0.049158296	0.960793146	NA	NotSig	NA
ENSMUSG00000116000	0	NA	NA	NA	NA	NA	NotSig	NA
ENSMUSG00000116299	0.39357779	-0.104790222	0.39886487	0.125956079	0.899766691	NA	NotSig	Gm29904
ENSMUSG00000065812	0	NA	NA	NA	NA	NA	NotSig	Gm24696
ENSMUSG00000116109	0	NA	NA	NA	NA	NA	NotSig	NA
ENSMUSG00000116031	0.196788895	0.00610512	0.396462156	0.158517727	0.874048853	NA	NotSig	D030024E09Rik
ENSMUSG00000116017	0	NA	NA	NA	NA	NA	NotSig	Gm18154
ENSMUSG00000103610	0	NA	NA	NA	NA	NA	NotSig	NA
ENSMUSG00000022346	1.651164978	-0.302237125	0.448281645	-0.688277404	0.491278108	NA	NotSig	Myc
ENSMUSG00000101167	0	NA	NA	NA	NA	NA	NotSig	NA
ENSMUSG00000115862	0.491940983	-0.150322286	0.400496493	-0.39540097	0.692546993	NA	NotSig	NA
ENSMUSG00000088897	0	NA	NA	NA	NA	NA	NotSig	Gm22521
ENSMUSG00000106988	0	NA	NA	NA	NA	NA	NotSig	Tsg101-ps
ENSMUSG00000115011	0	NA	NA	NA	NA	NA	NotSig	NA
ENSMUSG00000115520	3.275226375	-0.687556175	0.592607247	-1.540045705	0.123549213	NA	NotSig	Gm20740
ENSMUSG00000115369	0	NA	NA	NA	NA	NA	NotSig	NA
ENSMUSG00000119866	0	NA	NA	NA	NA	NA	NotSig	Gm25702
ENSMUSG00000115377	0	NA	NA	NA	NA	NA	NotSig	NA
ENSMUSG00000095812	0	NA	NA	NA	NA	NA	NotSig	NA
ENSMUSG00000115676	0	NA	NA	NA	NA	NA	NotSig	NA
ENSMUSG00000115711	0.787155579	-0.202182822	0.4036282	0.070546844	0.943758417	NA	NotSig	Gm41336
ENSMUSG00000115464	3.631230008	0.820212989	0.545277322	1.647159049	0.099525359	NA	NotSig	NA
ENSMUSG00000115682	0.556469106	-0.166686249	0.401098338	-0.406636465	0.684275011	NA	NotSig	Gm46499
ENSMUSG00000079025	2.389770109	-0.515916958	0.544050768	-0.969486309	0.332302608	NA	NotSig	Gsdmc
ENSMUSG00000099435	0.352823707	-0.105239304	0.398873768	-0.258629582	0.795921057	NA	NotSig	1700065I16Rik
ENSMUSG00000062543	0.139117277	0.00577303	0.396462156	0.033177259	0.973533233	NA	NotSig	Gsdmcl1
ENSMUSG00000093867	1.456640749	-0.332157862	0.466006829	-0.793503837	0.427484335	NA	NotSig	Gsdmcl2
ENSMUSG00000100127	3.539280225	0.317027819	0.611104699	0.324052382	0.745898377	NA	NotSig	Gsdmcl-ps
ENSMUSG00000065936	0	NA	NA	NA	NA	NA	NotSig	Gm25628
ENSMUSG00000093695	0	NA	NA	NA	NA	NA	NotSig	NA
ENSMUSG00000115752	0	NA	NA	NA	NA	NA	NotSig	NA
ENSMUSG00000115646	0	NA	NA	NA	NA	NA	NotSig	NA
ENSMUSG00000115169	0	NA	NA	NA	NA	NA	NotSig	NA
ENSMUSG00000115328	0	NA	NA	NA	NA	NA	NotSig	NA
ENSMUSG00000094296	0	NA	NA	NA	NA	NA	NotSig	NA
ENSMUSG00000079024	0	NA	NA	NA	NA	NA	NotSig	NA
ENSMUSG00000072541	0	NA	NA	NA	NA	NA	NotSig	NA
ENSMUSG00000115677	0	NA	NA	NA	NA	NA	NotSig	NA
ENSMUSG00000115672	0	NA	NA	NA	NA	NA	NotSig	Gm7814
ENSMUSG00000115066	0	NA	NA	NA	NA	NA	NotSig	NA
ENSMUSG00000115402	0	NA	NA	NA	NA	NA	NotSig	NA
ENSMUSG00000077783	0	NA	NA	NA	NA	NA	NotSig	Gm23907
ENSMUSG00000092495	0.235215805	-0.0583557	0.397489725	-0.176663536	0.859772684	NA	NotSig	NA
ENSMUSG00000015001	0.278234553	-0.074549198	0.398001808	-0.175139401	0.860970099	NA	NotSig	Oc90
ENSMUSG00000072511	4.137209371	-0.648119262	0.638868196	-1.158356673	0.246718513	NA	NotSig	Hhla1
ENSMUSG00000092454	1.506720832	0.204998473	0.431298913	-0.106298728	0.915345341	NA	NotSig	NA
ENSMUSG00000056258	1.435131374	-0.322476303	0.460680016	-0.7889034	0.430168468	NA	NotSig	Kcnq3
ENSMUSG00000099013	0	NA	NA	NA	NA	NA	NotSig	NA
ENSMUSG00000099054	0	NA	NA	NA	NA	NA	NotSig	NA
ENSMUSG00000115784	0	NA	NA	NA	NA	NA	NotSig	NA
ENSMUSG00000115351	0	NA	NA	NA	NA	NA	NotSig	Gm19077
ENSMUSG00000036944	0.139117277	0.00577303	0.396462156	0.033177259	0.973533233	NA	NotSig	Tmem71
ENSMUSG00000053469	1.861604375	-0.339571012	0.468524244	-0.989214454	0.322558228	NA	NotSig	Tg
ENSMUSG00000090464	0	NA	NA	NA	NA	NA	NotSig	NA
ENSMUSG00000022372	0.395842455	-0.118388528	0.399282811	-0.350702749	0.725811363	NA	NotSig	Sla
ENSMUSG00000005124	2.087699009	-0.46238986	0.524627362	-1.100489812	0.271118766	NA	NotSig	Ccn4
ENSMUSG00000005125	0	NA	NA	NA	NA	NA	NotSig	Ndrg1
ENSMUSG00000091479	0	NA	NA	NA	NA	NA	NotSig	NA
ENSMUSG00000091412	0	NA	NA	NA	NA	NA	NotSig	NA
ENSMUSG00000116289	0	NA	NA	NA	NA	NA	NotSig	NA
ENSMUSG00000013846	0.641357554	0.058727099	0.400091935	-0.048148842	0.961597621	NA	NotSig	St3gal1
ENSMUSG00000102069	3.186924212	-0.667215646	0.587652546	-1.48689408	0.137042788	NA	NotSig	1700012I11Rik
ENSMUSG00000115875	0	NA	NA	NA	NA	NA	NotSig	NA
ENSMUSG00000116519	2.262978529	-0.493532932	0.536088141	-1.15370374	0.24862165	NA	NotSig	NA
ENSMUSG00000068397	0	NA	NA	NA	NA	NA	NotSig	Gm10240
ENSMUSG00000104324	0	NA	NA	NA	NA	NA	NotSig	NA
ENSMUSG00000096967	0	NA	NA	NA	NA	NA	NotSig	NA
ENSMUSG00000065476	0	NA	NA	NA	NA	NA	NotSig	Mir30b
ENSMUSG00000104116	0	NA	NA	NA	NA	NA	NotSig	NA
ENSMUSG00000093387	0.196788895	0.00610512	0.396462156	0.158517727	0.874048853	NA	NotSig	NA
ENSMUSG00000065437	0	NA	NA	NA	NA	NA	NotSig	Mir30d
ENSMUSG00000116367	0	NA	NA	NA	NA	NA	NotSig	NA
ENSMUSG00000119259	0	NA	NA	NA	NA	NA	NotSig	Gm25987
ENSMUSG00000116089	0	NA	NA	NA	NA	NA	NotSig	Gm7859
ENSMUSG00000116294	0	NA	NA	NA	NA	NA	NotSig	Gm49415
ENSMUSG00000115928	0	NA	NA	NA	NA	NA	NotSig	Gm18930
ENSMUSG00000069996	0	NA	NA	NA	NA	NA	NotSig	Gm41341
ENSMUSG00000116092	0.470431609	-0.144112016	0.400255086	-0.322762335	0.74687524	NA	NotSig	NA
ENSMUSG00000115935	0	NA	NA	NA	NA	NA	NotSig	4930573C08Rik
ENSMUSG00000116167	0	NA	NA	NA	NA	NA	NotSig	4930504C09Rik
ENSMUSG00000077502	0	NA	NA	NA	NA	NA	NotSig	Gm24232
ENSMUSG00000080689	0.499112341	0.325662117	0.397850598	0.720140989	0.471438192	NA	NotSig	Gm23987
ENSMUSG00000116483	0	NA	NA	NA	NA	NA	NotSig	Gm19782
ENSMUSG00000116398	0	NA	NA	NA	NA	NA	NotSig	NA
ENSMUSG00000116449	0	NA	NA	NA	NA	NA	NotSig	Gm18155
ENSMUSG00000116168	0	NA	NA	NA	NA	NA	NotSig	NA
ENSMUSG00000116191	0	NA	NA	NA	NA	NA	NotSig	Gm19199
ENSMUSG00000116355	0	NA	NA	NA	NA	NA	NotSig	NA
ENSMUSG00000036800	1.454313576	-0.284302456	0.43781273	-0.726583426	0.467481184	NA	NotSig	Fam135b
ENSMUSG00000088895	0	NA	NA	NA	NA	NA	NotSig	Gm22519
ENSMUSG00000115868	2.816209676	-0.21560314	0.591170429	-0.807670945	0.419280034	NA	NotSig	NA
ENSMUSG00000090237	0	NA	NA	NA	NA	NA	NotSig	NA
ENSMUSG00000116068	3.174915719	0.005207129	0.574244539	0.157690158	0.874700956	NA	NotSig	NA
ENSMUSG00000119376	0	NA	NA	NA	NA	NA	NotSig	NA
ENSMUSG00000119565	0	NA	NA	NA	NA	NA	NotSig	NA
ENSMUSG00000118695	0	NA	NA	NA	NA	NA	NotSig	Gm24390
ENSMUSG00000036760	0	NA	NA	NA	NA	NA	NotSig	Kcnk9
ENSMUSG00000116088	7.092257594	0.285337886	0.697427663	0.686107327	0.492645431	NA	NotSig	NA
ENSMUSG00000088364	0	NA	NA	NA	NA	NA	NotSig	Gm28020
ENSMUSG00000116314	0	NA	NA	NA	NA	NA	NotSig	NA
ENSMUSG00000106847	0	NA	NA	NA	NA	NA	NotSig	Peg13
ENSMUSG00000096173	2.387335263	0.185922027	0.564908764	-0.028065926	0.977609571	NA	NotSig	NA
ENSMUSG00000068391	5.558259775	0.270082933	0.680491019	0.417850178	0.676056661	NA	NotSig	Chrac1
ENSMUSG00000115693	0	NA	NA	NA	NA	NA	NotSig	NA
ENSMUSG00000065612	0	NA	NA	NA	NA	NA	NotSig	Mir151
ENSMUSG00000088005	0	NA	NA	NA	NA	NA	NotSig	Gm24787
ENSMUSG00000115602	0	NA	NA	NA	NA	NA	NotSig	Gm7908
ENSMUSG00000115810	0	NA	NA	NA	NA	NA	NotSig	NA
ENSMUSG00000116174	0	NA	NA	NA	NA	NA	NotSig	Gm10362
ENSMUSG00000115885	0	NA	NA	NA	NA	NA	NotSig	Gm19811
ENSMUSG00000099958	0	NA	NA	NA	NA	NA	NotSig	NA
ENSMUSG00000045281	0	NA	NA	NA	NA	NA	NotSig	Gpr20
ENSMUSG00000059895	0.139117277	0.00577303	0.396462156	0.033177259	0.973533233	NA	NotSig	Ptp4a3
ENSMUSG00000084493	0	NA	NA	NA	NA	NA	NotSig	Gm22106
ENSMUSG00000072487	0.39357779	-0.104790222	0.39886487	0.125956079	0.899766691	NA	NotSig	Mroh5
ENSMUSG00000083380	0.256725179	-0.066834585	0.397762352	-0.225162013	0.82185324	NA	NotSig	Ndufb4c
ENSMUSG00000086361	0	NA	NA	NA	NA	NA	NotSig	Gm6569
ENSMUSG00000116256	0	NA	NA	NA	NA	NA	NotSig	NA
ENSMUSG00000075609	0	NA	NA	NA	NA	NA	NotSig	Gm7935
ENSMUSG00000082585	0	NA	NA	NA	NA	NA	NotSig	NA
ENSMUSG00000118581	0.278234553	-0.074549198	0.398001808	-0.175139401	0.860970099	NA	NotSig	NA
ENSMUSG00000022603	0	NA	NA	NA	NA	NA	NotSig	Mroh4
ENSMUSG00000022602	0	NA	NA	NA	NA	NA	NotSig	Arc
ENSMUSG00000046380	0	NA	NA	NA	NA	NA	NotSig	Jrk
ENSMUSG00000044276	0	NA	NA	NA	NA	NA	NotSig	4933427E11Rik
ENSMUSG00000022598	0	NA	NA	NA	NA	NA	NotSig	Psca
ENSMUSG00000101983	0	NA	NA	NA	NA	NA	NotSig	NA
ENSMUSG00000056665	0	NA	NA	NA	NA	NA	NotSig	Them6
ENSMUSG00000022596	0	NA	NA	NA	NA	NA	NotSig	Slurp1
ENSMUSG00000022595	0	NA	NA	NA	NA	NA	NotSig	Lypd2
ENSMUSG00000075605	0	NA	NA	NA	NA	NA	NotSig	Slurp2
ENSMUSG00000022594	0	NA	NA	NA	NA	NA	NotSig	Lynx1
ENSMUSG00000034634	0	NA	NA	NA	NA	NA	NotSig	Ly6d
ENSMUSG00000101026	0	NA	NA	NA	NA	NA	NotSig	Ly6g6g
ENSMUSG00000091709	0	NA	NA	NA	NA	NA	NotSig	NA
ENSMUSG00000044678	0	NA	NA	NA	NA	NA	NotSig	Ly6k
ENSMUSG00000068349	0	NA	NA	NA	NA	NA	NotSig	Gml
ENSMUSG00000068600	0.235215805	-0.0583557	0.397489725	-0.176663536	0.859772684	NA	NotSig	Gml2
ENSMUSG00000075604	1.334441008	-0.250998237	0.41637112	-0.693009809	0.488303396	NA	NotSig	Cyp11b1
ENSMUSG00000022589	0	NA	NA	NA	NA	NA	NotSig	Cyp11b2
ENSMUSG00000063522	0	NA	NA	NA	NA	NA	NotSig	Ly6m
ENSMUSG00000100880	0	NA	NA	NA	NA	NA	NotSig	NA
ENSMUSG00000116380	0	NA	NA	NA	NA	NA	NotSig	NA
ENSMUSG00000099600	0	NA	NA	NA	NA	NA	NotSig	NA
ENSMUSG00000022586	0	NA	NA	NA	NA	NA	NotSig	Ly6i
ENSMUSG00000101132	0	NA	NA	NA	NA	NA	NotSig	NA
ENSMUSG00000103457	0	NA	NA	NA	NA	NA	NotSig	NA
ENSMUSG00000075602	6.654485282	0.502075191	0.694591176	0.83078391	0.406095714	NA	NotSig	Ly6a
ENSMUSG00000100287	0	NA	NA	NA	NA	NA	NotSig	NA
ENSMUSG00000101082	0	NA	NA	NA	NA	NA	NotSig	NA
ENSMUSG00000079018	0.973820936	-0.229621451	0.406076217	-0.588337199	0.556305982	NA	NotSig	Ly6c1
ENSMUSG00000099775	0	NA	NA	NA	NA	NA	NotSig	Gm5960
ENSMUSG00000099452	0	NA	NA	NA	NA	NA	NotSig	NA
ENSMUSG00000022584	0.556469106	-0.166686249	0.401098338	-0.406636465	0.684275011	NA	NotSig	Ly6c2
ENSMUSG00000102051	0.139117277	0.00577303	0.396462156	0.033177259	0.973533233	NA	NotSig	Ly6a2
ENSMUSG00000022582	0	NA	NA	NA	NA	NA	NotSig	Ly6g
ENSMUSG00000101140	0	NA	NA	NA	NA	NA	NotSig	Gm28117
ENSMUSG00000047728	0	NA	NA	NA	NA	NA	NotSig	Ly6g2
ENSMUSG00000068348	0	NA	NA	NA	NA	NA	NotSig	NA
ENSMUSG00000100462	0	NA	NA	NA	NA	NA	NotSig	NA
ENSMUSG00000022583	0	NA	NA	NA	NA	NA	NotSig	Ly6f
ENSMUSG00000099467	0	NA	NA	NA	NA	NA	NotSig	NA
ENSMUSG00000101289	0	NA	NA	NA	NA	NA	NotSig	Gm3454
ENSMUSG00000099414	0	NA	NA	NA	NA	NA	NotSig	NA
ENSMUSG00000101075	0	NA	NA	NA	NA	NA	NotSig	NA
ENSMUSG00000100375	0	NA	NA	NA	NA	NA	NotSig	NA
ENSMUSG00000102028	0	NA	NA	NA	NA	NA	NotSig	NA
ENSMUSG00000053168	0	NA	NA	NA	NA	NA	NotSig	9030619P08Rik
ENSMUSG00000093626	0	NA	NA	NA	NA	NA	NotSig	Ly6l
ENSMUSG00000116365	0	NA	NA	NA	NA	NA	NotSig	NA
ENSMUSG00000116222	0	NA	NA	NA	NA	NA	NotSig	NA
ENSMUSG00000116155	0	NA	NA	NA	NA	NA	NotSig	Gm34646
ENSMUSG00000022577	0.196788895	0.00610512	0.396462156	0.158517727	0.874048853	NA	NotSig	Ly6h
ENSMUSG00000115969	0	NA	NA	NA	NA	NA	NotSig	NA
ENSMUSG00000099034	6.742005466	1.24391247	0.68918444	1.700347214	0.089065634	NA	NotSig	NA
ENSMUSG00000000934	7.554051591	-0.296778457	0.686163651	-0.806840773	0.419758225	NA	NotSig	Top1mt
ENSMUSG00000085523	0	NA	NA	NA	NA	NA	NotSig	NA
ENSMUSG00000022580	1.225358343	0.381582631	0.409708598	0.989271273	0.322530435	NA	NotSig	Rhpn1
ENSMUSG00000047591	0	NA	NA	NA	NA	NA	NotSig	Mafa
ENSMUSG00000077416	0	NA	NA	NA	NA	NA	NotSig	Gm23747
ENSMUSG00000098203	0	NA	NA	NA	NA	NA	NotSig	NA
ENSMUSG00000022575	2.03002739	-0.45090037	0.520141943	-1.096139925	0.273017545	NA	NotSig	Gsdmd
ENSMUSG00000098678	0	NA	NA	NA	NA	NA	NotSig	Mroh6
ENSMUSG00000103906	0	NA	NA	NA	NA	NA	NotSig	Tigd5
ENSMUSG00000050846	2.915550863	0.17056755	0.594116871	0.297893983	0.76578408	NA	NotSig	Zfp623
ENSMUSG00000116120	0	NA	NA	NA	NA	NA	NotSig	NA
ENSMUSG00000098176	0	NA	NA	NA	NA	NA	NotSig	Ccdc166
ENSMUSG00000063704	0.235215805	-0.0583557	0.397489725	-0.176663536	0.859772684	NA	NotSig	Mapk15
ENSMUSG00000046761	0.695586383	-0.195415411	0.402755901	-0.479201813	0.631795065	NA	NotSig	Fam83h
ENSMUSG00000098451	0	NA	NA	NA	NA	NA	NotSig	Mir6952
ENSMUSG00000115332	0	NA	NA	NA	NA	NA	NotSig	NA
ENSMUSG00000075590	0.810929619	-0.208606197	0.404191521	-0.215691564	0.829228178	NA	NotSig	Nrbp2
ENSMUSG00000116288	0	NA	NA	NA	NA	NA	NotSig	NA
ENSMUSG00000118671	0	NA	NA	NA	NA	NA	NotSig	NA
ENSMUSG00000044361	0	NA	NA	NA	NA	NA	NotSig	BC024139
ENSMUSG00000116475	0.352823707	-0.105239304	0.398873768	-0.258629582	0.795921057	NA	NotSig	NA
ENSMUSG00000022565	2.025123048	-0.27966186	0.513841603	-0.540776036	0.588661962	NA	NotSig	Plec
ENSMUSG00000087899	0	NA	NA	NA	NA	NA	NotSig	Mir1942
ENSMUSG00000063268	1.115832585	0.299285001	0.408938348	0.700955914	0.483330528	NA	NotSig	Parp10
ENSMUSG00000098625	0	NA	NA	NA	NA	NA	NotSig	Mir6953
ENSMUSG00000115946	0	NA	NA	NA	NA	NA	NotSig	NA
ENSMUSG00000049653	0	NA	NA	NA	NA	NA	NotSig	Spatc1
ENSMUSG00000093169	0	NA	NA	NA	NA	NA	NotSig	Mir3079
ENSMUSG00000071724	0	NA	NA	NA	NA	NA	NotSig	Smpd5
ENSMUSG00000063875	0	NA	NA	NA	NA	NA	NotSig	Rps6-ps1
ENSMUSG00000109179	0	NA	NA	NA	NA	NA	NotSig	Gm35339
ENSMUSG00000060794	0	NA	NA	NA	NA	NA	NotSig	Tssk5
ENSMUSG00000099260	0	NA	NA	NA	NA	NA	NotSig	Mir6954
ENSMUSG00000048385	0	NA	NA	NA	NA	NA	NotSig	Scrt1
ENSMUSG00000116234	0	NA	NA	NA	NA	NA	NotSig	NA
ENSMUSG00000116376	4.764824841	-0.934316257	0.638955537	-1.848589383	0.064517127	NA	NotSig	Tmem249
ENSMUSG00000116238	0	NA	NA	NA	NA	NA	NotSig	NA
ENSMUSG00000116145	0	NA	NA	NA	NA	NA	NotSig	NA
ENSMUSG00000063354	4.341186057	0.011718058	0.634103036	0.0140093	0.988822562	NA	NotSig	Slc39a4
ENSMUSG00000004187	2.72567628	-0.578224849	0.563816079	-1.050358297	0.293553412	NA	NotSig	Kifc2
ENSMUSG00000033837	0	NA	NA	NA	NA	NA	NotSig	Foxh1
ENSMUSG00000022546	5.778980024	0.950269669	0.680628365	1.873709751	0.060970441	NA	NotSig	Gpt
ENSMUSG00000019080	2.695473838	-0.122340907	0.606049117	-0.229091787	0.818797577	NA	NotSig	Mfsd3
ENSMUSG00000033707	0.950046896	-0.225182482	0.405742943	-0.306282325	0.759389695	NA	NotSig	Lrrc24
ENSMUSG00000116138	1.302870603	-0.301124365	0.448855754	-0.716891054	0.473441322	NA	NotSig	C030006K11Rik
ENSMUSG00000090429	0	NA	NA	NA	NA	NA	NotSig	Gm17271
ENSMUSG00000022526	0.39357779	-0.104790222	0.39886487	0.125956079	0.899766691	NA	NotSig	Zfp251
ENSMUSG00000033669	2.646495288	-0.567028726	0.560446594	-1.118827077	0.263213918	NA	NotSig	Zfp7
ENSMUSG00000116024	0.235215805	-0.0583557	0.397489725	-0.176663536	0.859772684	NA	NotSig	NA
ENSMUSG00000055041	0	NA	NA	NA	NA	NA	NotSig	Commd5
ENSMUSG00000054967	0	NA	NA	NA	NA	NA	NotSig	Zfp647
ENSMUSG00000115920	0	NA	NA	NA	NA	NA	NotSig	NA
ENSMUSG00000116339	0	NA	NA	NA	NA	NA	NotSig	Gm35933
ENSMUSG00000116272	4.959860813	0.467920112	0.644143991	0.676361882	0.498810912	NA	NotSig	NA
ENSMUSG00000119572	0	NA	NA	NA	NA	NA	NotSig	NA
ENSMUSG00000097267	0	NA	NA	NA	NA	NA	NotSig	1700109K24Rik
ENSMUSG00000116298	0	NA	NA	NA	NA	NA	NotSig	NA
ENSMUSG00000116185	0	NA	NA	NA	NA	NA	NotSig	NA
ENSMUSG00000089242	0	NA	NA	NA	NA	NA	NotSig	Gm24056
ENSMUSG00000116413	0	NA	NA	NA	NA	NA	NotSig	NA
ENSMUSG00000116284	3.233015439	0.376342706	0.60369384	0.708093554	0.478887163	NA	NotSig	Gm3787
ENSMUSG00000010601	0	NA	NA	NA	NA	NA	NotSig	Apol7a
ENSMUSG00000093458	0	NA	NA	NA	NA	NA	NotSig	NA
ENSMUSG00000057346	0	NA	NA	NA	NA	NA	NotSig	Apol9a
ENSMUSG00000068252	0	NA	NA	NA	NA	NA	NotSig	Apol7b
ENSMUSG00000086467	0	NA	NA	NA	NA	NA	NotSig	NA
ENSMUSG00000082233	0	NA	NA	NA	NA	NA	NotSig	Gm6506
ENSMUSG00000116292	0	NA	NA	NA	NA	NA	NotSig	NA
ENSMUSG00000050982	0	NA	NA	NA	NA	NA	NotSig	Apol10a
ENSMUSG00000091650	0	NA	NA	NA	NA	NA	NotSig	Apol11a
ENSMUSG00000044309	0.139117277	0.00577303	0.396462156	0.033177259	0.973533233	NA	NotSig	Apol7c
ENSMUSG00000101113	4.47740661	-0.902902984	0.63423756	-1.889552032	0.058817898	NA	NotSig	1700025B11Rik
ENSMUSG00000050014	0	NA	NA	NA	NA	NA	NotSig	Apol10b
ENSMUSG00000095704	2.572315794	0.451394086	0.511233457	1.506001555	0.132066774	NA	NotSig	NA
ENSMUSG00000091694	0	NA	NA	NA	NA	NA	NotSig	Apol11b
ENSMUSG00000116383	0	NA	NA	NA	NA	NA	NotSig	NA
ENSMUSG00000116356	0	NA	NA	NA	NA	NA	NotSig	NA
ENSMUSG00000071716	0	NA	NA	NA	NA	NA	NotSig	Apol7e
ENSMUSG00000115926	0	NA	NA	NA	NA	NA	NotSig	Gm8233
ENSMUSG00000116438	0	NA	NA	NA	NA	NA	NotSig	Gm18911
ENSMUSG00000116162	0	NA	NA	NA	NA	NA	NotSig	NA
ENSMUSG00000068246	0	NA	NA	NA	NA	NA	NotSig	Apol9b
ENSMUSG00000115979	0	NA	NA	NA	NA	NA	NotSig	NA
ENSMUSG00000056656	0.39357779	-0.104790222	0.39886487	0.125956079	0.899766691	NA	NotSig	Apol8
ENSMUSG00000084497	3.167117004	-0.385251083	0.608493391	-0.432318783	0.665509738	NA	NotSig	Gm22107
ENSMUSG00000097057	0	NA	NA	NA	NA	NA	NotSig	NA
ENSMUSG00000019146	0	NA	NA	NA	NA	NA	NotSig	Cacng2
ENSMUSG00000092375	0	NA	NA	NA	NA	NA	NotSig	NA
ENSMUSG00000116697	0	NA	NA	NA	NA	NA	NotSig	NA
ENSMUSG00000005716	0	NA	NA	NA	NA	NA	NotSig	Pvalb
ENSMUSG00000071715	0	NA	NA	NA	NA	NA	NotSig	Ncf4
ENSMUSG00000071714	0	NA	NA	NA	NA	NA	NotSig	Csf2rb2
ENSMUSG00000119242	0	NA	NA	NA	NA	NA	NotSig	Mir7676-1
ENSMUSG00000071713	0	NA	NA	NA	NA	NA	NotSig	Csf2rb
ENSMUSG00000119810	0	NA	NA	NA	NA	NA	NotSig	Mir7676-2
ENSMUSG00000070235	0	NA	NA	NA	NA	NA	NotSig	NA
ENSMUSG00000062154	0.139117277	0.00577303	0.396462156	0.033177259	0.973533233	NA	NotSig	Tex33
ENSMUSG00000116445	0	NA	NA	NA	NA	NA	NotSig	NA
ENSMUSG00000044986	5.576585757	1.262321702	0.649557918	2.039459286	0.041404211	NA	NotSig	Tst
ENSMUSG00000115854	0	NA	NA	NA	NA	NA	NotSig	NA
ENSMUSG00000016942	0.363123001	0.214560338	0.396462156	0.489082295	0.624783435	NA	NotSig	Tmprss6
ENSMUSG00000022440	0	NA	NA	NA	NA	NA	NotSig	C1qtnf6
ENSMUSG00000116307	0	NA	NA	NA	NA	NA	NotSig	NA
ENSMUSG00000044933	0	NA	NA	NA	NA	NA	NotSig	Sstr3
ENSMUSG00000068226	0	NA	NA	NA	NA	NA	NotSig	NA
ENSMUSG00000033220	0.196788895	0.00610512	0.396462156	0.158517727	0.874048853	NA	NotSig	Rac2
ENSMUSG00000116097	2.479012132	-0.526135572	0.547289382	-1.135939487	0.255981891	NA	NotSig	Gm36738
ENSMUSG00000018008	0	NA	NA	NA	NA	NA	NotSig	Cyth4
ENSMUSG00000043460	0	NA	NA	NA	NA	NA	NotSig	Elfn2
ENSMUSG00000116260	0.196788895	0.00610512	0.396462156	0.158517727	0.874048853	NA	NotSig	NA
ENSMUSG00000033170	4.508714152	0.54932445	0.631595905	-0.087747757	0.930077161	NA	NotSig	Card10
ENSMUSG00000116499	0	NA	NA	NA	NA	NA	NotSig	Gm7318
ENSMUSG00000049521	0.196788895	0.00610512	0.396462156	0.158517727	0.874048853	NA	NotSig	Cdc42ep1
ENSMUSG00000043501	0	NA	NA	NA	NA	NA	NotSig	Lgals2
ENSMUSG00000097085	0	NA	NA	NA	NA	NA	NotSig	NA
ENSMUSG00000099267	0	NA	NA	NA	NA	NA	NotSig	Mir6955
ENSMUSG00000116069	7.498874087	0.342438598	0.687283565	0.605757451	0.544675828	NA	NotSig	NA
ENSMUSG00000022436	4.134706442	-0.838104147	0.623566596	-1.701353337	0.088876658	NA	NotSig	Sh3bp1
ENSMUSG00000084864	0	NA	NA	NA	NA	NA	NotSig	NA
ENSMUSG00000116505	0	NA	NA	NA	NA	NA	NotSig	Gm10865
ENSMUSG00000099180	0	NA	NA	NA	NA	NA	NotSig	Mir6956
ENSMUSG00000115867	0.278234553	-0.074549198	0.398001808	-0.175139401	0.860970099	NA	NotSig	NA
ENSMUSG00000116262	0	NA	NA	NA	NA	NA	NotSig	NA
ENSMUSG00000096210	0	NA	NA	NA	NA	NA	NotSig	H1f0
ENSMUSG00000006378	0	NA	NA	NA	NA	NA	NotSig	Gcat
ENSMUSG00000116378	0.556469106	-0.166686249	0.401098338	-0.406636465	0.684275011	NA	NotSig	Gcat
ENSMUSG00000114755	0	NA	NA	NA	NA	NA	NotSig	Galr3
ENSMUSG00000115887	0	NA	NA	NA	NA	NA	NotSig	NA
ENSMUSG00000092974	0	NA	NA	NA	NA	NA	NotSig	NA
ENSMUSG00000033039	0	NA	NA	NA	NA	NA	NotSig	Micall1
ENSMUSG00000033006	0.139117277	0.00577303	0.396462156	0.033177259	0.973533233	NA	NotSig	Sox10
ENSMUSG00000075555	0	NA	NA	NA	NA	NA	NotSig	Gm10863
ENSMUSG00000116121	0	NA	NA	NA	NA	NA	NotSig	NA
ENSMUSG00000032988	0	NA	NA	NA	NA	NA	NotSig	Slc16a8
ENSMUSG00000091135	0	NA	NA	NA	NA	NA	NotSig	NA
ENSMUSG00000092494	0	NA	NA	NA	NA	NA	NotSig	NA
ENSMUSG00000088901	0	NA	NA	NA	NA	NA	NotSig	Mir1943
ENSMUSG00000085802	0	NA	NA	NA	NA	NA	NotSig	NA
ENSMUSG00000116081	0	NA	NA	NA	NA	NA	NotSig	NA
ENSMUSG00000044216	0	NA	NA	NA	NA	NA	NotSig	Kcnj4
ENSMUSG00000116243	0	NA	NA	NA	NA	NA	NotSig	NA
ENSMUSG00000010830	0	NA	NA	NA	NA	NA	NotSig	Kdelr3
ENSMUSG00000022429	4.872600026	0.99424972	0.650916117	1.46187281	0.143776067	NA	NotSig	Dmc1
ENSMUSG00000042564	3.24423022	0.770531291	0.534047953	1.747431992	0.080562432	NA	NotSig	Fam227a
ENSMUSG00000116239	0	NA	NA	NA	NA	NA	NotSig	NA
ENSMUSG00000042524	4.024807797	0.716050346	0.572545731	1.963303737	0.049610892	NA	NotSig	Sun2
ENSMUSG00000089796	0	NA	NA	NA	NA	NA	NotSig	NA
ENSMUSG00000087543	0	NA	NA	NA	NA	NA	NotSig	Gm16576
ENSMUSG00000022421	0	NA	NA	NA	NA	NA	NotSig	Nptxr
ENSMUSG00000089837	2.246005537	0.550428136	0.474086131	1.368023021	0.17130487	NA	NotSig	Npcd
ENSMUSG00000089715	0.117607902	0.00544094	0.396462156	-0.049158296	0.960793146	NA	NotSig	Cbx6
ENSMUSG00000115971	0	NA	NA	NA	NA	NA	NotSig	NA
ENSMUSG00000116283	0	NA	NA	NA	NA	NA	NotSig	NA
ENSMUSG00000115902	0	NA	NA	NA	NA	NA	NotSig	D730005E14Rik
ENSMUSG00000009585	1.240607145	-0.244706325	0.412285747	-0.674437354	0.500033301	NA	NotSig	Apobec3
ENSMUSG00000099222	0	NA	NA	NA	NA	NA	NotSig	Mir7213
ENSMUSG00000116125	0	NA	NA	NA	NA	NA	NotSig	NA
ENSMUSG00000077734	0	NA	NA	NA	NA	NA	NotSig	Snord83b
ENSMUSG00000118689	0	NA	NA	NA	NA	NA	NotSig	NA
ENSMUSG00000105167	0	NA	NA	NA	NA	NA	NotSig	NA
ENSMUSG00000064884	0	NA	NA	NA	NA	NA	NotSig	Gm24204
ENSMUSG00000022415	2.068144147	0.080076259	0.509273682	0.114965072	0.908472807	NA	NotSig	Syngr1
ENSMUSG00000022414	0.256725179	-0.066834585	0.397762352	-0.225162013	0.82185324	NA	NotSig	Tab1
ENSMUSG00000042428	0	NA	NA	NA	NA	NA	NotSig	Mgat3
ENSMUSG00000115962	0	NA	NA	NA	NA	NA	NotSig	NA
ENSMUSG00000116127	0	NA	NA	NA	NA	NA	NotSig	Gm8375
ENSMUSG00000115798	0	NA	NA	NA	NA	NA	NotSig	NA
ENSMUSG00000050439	0	NA	NA	NA	NA	NA	NotSig	Enthd1
ENSMUSG00000088740	0	NA	NA	NA	NA	NA	NotSig	Gm23220
ENSMUSG00000116345	0	NA	NA	NA	NA	NA	NotSig	Gm19141
ENSMUSG00000042351	4.775147619	0.634054073	0.645509848	0.867226792	0.38581776	NA	NotSig	Grap2
ENSMUSG00000116433	0	NA	NA	NA	NA	NA	NotSig	NA
ENSMUSG00000098631	0	NA	NA	NA	NA	NA	NotSig	Mir6957
ENSMUSG00000116220	0	NA	NA	NA	NA	NA	NotSig	A430088P11Rik
ENSMUSG00000116480	0	NA	NA	NA	NA	NA	NotSig	NA
ENSMUSG00000058357	3.522464773	0.726342619	0.56321417	1.234704472	0.216940511	NA	NotSig	NA
ENSMUSG00000115976	0	NA	NA	NA	NA	NA	NotSig	NA
ENSMUSG00000064587	0	NA	NA	NA	NA	NA	NotSig	Gm25131
ENSMUSG00000116321	0	NA	NA	NA	NA	NA	NotSig	NA
ENSMUSG00000047938	0.139117277	0.00577303	0.396462156	0.033177259	0.973533233	NA	NotSig	4930483J18Rik
ENSMUSG00000116122	0	NA	NA	NA	NA	NA	NotSig	Gm49537
ENSMUSG00000050164	0	NA	NA	NA	NA	NA	NotSig	Mchr1
ENSMUSG00000047108	0	NA	NA	NA	NA	NA	NotSig	Dnajb7
ENSMUSG00000091492	0	NA	NA	NA	NA	NA	NotSig	NA
ENSMUSG00000115917	0	NA	NA	NA	NA	NA	NotSig	NA
ENSMUSG00000091198	0.374333081	-0.111802803	0.399046191	-0.328888001	0.742240344	NA	NotSig	NA
ENSMUSG00000103520	0	NA	NA	NA	NA	NA	NotSig	NA
ENSMUSG00000084739	0	NA	NA	NA	NA	NA	NotSig	Gm22067
ENSMUSG00000116516	0	NA	NA	NA	NA	NA	NotSig	NA
ENSMUSG00000092325	0.196788895	0.00610512	0.396462156	0.158517727	0.874048853	NA	NotSig	NA
ENSMUSG00000097613	0	NA	NA	NA	NA	NA	NotSig	Gm17597
ENSMUSG00000022389	1.947670946	-0.034558742	0.534468893	-0.14343722	0.885944889	NA	NotSig	Tef
ENSMUSG00000069439	6.755800656	0.287437453	0.69464154	0.452450716	0.650944318	NA	NotSig	NA
ENSMUSG00000116075	0.556469106	-0.166686249	0.401098338	-0.406636465	0.684275011	NA	NotSig	NA
ENSMUSG00000042109	0.588039511	-0.17641489	0.401363112	-0.37272026	0.709356656	NA	NotSig	Csdc2
ENSMUSG00000116157	0	NA	NA	NA	NA	NA	NotSig	NA
ENSMUSG00000061633	0	NA	NA	NA	NA	NA	NotSig	Ndufb11b
ENSMUSG00000116044	0	NA	NA	NA	NA	NA	NotSig	NA
ENSMUSG00000116304	0	NA	NA	NA	NA	NA	NotSig	NA
ENSMUSG00000116406	0	NA	NA	NA	NA	NA	NotSig	NA
ENSMUSG00000075524	0	NA	NA	NA	NA	NA	NotSig	4930407I10Rik
ENSMUSG00000116226	0	NA	NA	NA	NA	NA	NotSig	NA
ENSMUSG00000065465	0	NA	NA	NA	NA	NA	NotSig	Mir33
ENSMUSG00000068105	0	NA	NA	NA	NA	NA	NotSig	Tnfrsf13c
ENSMUSG00000116009	0	NA	NA	NA	NA	NA	NotSig	NA
ENSMUSG00000068099	0	NA	NA	NA	NA	NA	NotSig	Smim45
ENSMUSG00000022455	2.435053523	-0.504892583	0.539873283	-0.993585742	0.320424589	NA	NotSig	Wbp2nl
ENSMUSG00000022453	3.320121036	0.960894828	0.615670089	1.446159934	0.148132348	NA	NotSig	Naga
ENSMUSG00000049687	0	NA	NA	NA	NA	NA	NotSig	Pheta2
ENSMUSG00000064959	0	NA	NA	NA	NA	NA	NotSig	n-R5s41
ENSMUSG00000061740	0.235215805	-0.0583557	0.397489725	-0.176663536	0.859772684	NA	NotSig	Cyp2d22
ENSMUSG00000068085	0	NA	NA	NA	NA	NA	NotSig	Cyp2d11
ENSMUSG00000119826	0	NA	NA	NA	NA	NA	NotSig	Mir7684
ENSMUSG00000094806	0	NA	NA	NA	NA	NA	NotSig	Cyp2d10
ENSMUSG00000116419	0	NA	NA	NA	NA	NA	NotSig	Gm19267
ENSMUSG00000068086	0.983944474	-0.225175987	0.405829978	0.05084826	0.959446434	NA	NotSig	Cyp2d9
ENSMUSG00000116325	0	NA	NA	NA	NA	NA	NotSig	NA
ENSMUSG00000116472	0	NA	NA	NA	NA	NA	NotSig	NA
ENSMUSG00000115948	0	NA	NA	NA	NA	NA	NotSig	NA
ENSMUSG00000116265	0	NA	NA	NA	NA	NA	NotSig	Cyp2d32-ps
ENSMUSG00000115931	0	NA	NA	NA	NA	NA	NotSig	NA
ENSMUSG00000047347	0	NA	NA	NA	NA	NA	NotSig	NA
ENSMUSG00000116490	0	NA	NA	NA	NA	NA	NotSig	Gm46525
ENSMUSG00000116104	0	NA	NA	NA	NA	NA	NotSig	Gm46524
ENSMUSG00000116219	0	NA	NA	NA	NA	NA	NotSig	NA
ENSMUSG00000096852	0	NA	NA	NA	NA	NA	NotSig	Cyp2d12
ENSMUSG00000116368	0	NA	NA	NA	NA	NA	NotSig	Cyp2d33-ps
ENSMUSG00000116319	0	NA	NA	NA	NA	NA	NotSig	NA
ENSMUSG00000115914	0	NA	NA	NA	NA	NA	NotSig	Cyp2d34-ps
ENSMUSG00000094559	0	NA	NA	NA	NA	NA	NotSig	Cyp2d34
ENSMUSG00000116130	0	NA	NA	NA	NA	NA	NotSig	NA
ENSMUSG00000118516	0	NA	NA	NA	NA	NA	NotSig	Cyp2d13
ENSMUSG00000115908	0	NA	NA	NA	NA	NA	NotSig	Cyp2d35-ps
ENSMUSG00000116341	0	NA	NA	NA	NA	NA	NotSig	Cyp2d36-ps
ENSMUSG00000075517	0	NA	NA	NA	NA	NA	NotSig	NA
ENSMUSG00000116354	0	NA	NA	NA	NA	NA	NotSig	NA
ENSMUSG00000116117	0	NA	NA	NA	NA	NA	NotSig	Cyp2d39-ps
ENSMUSG00000116071	0	NA	NA	NA	NA	NA	NotSig	NA
ENSMUSG00000068083	0	NA	NA	NA	NA	NA	NotSig	Cyp2d40
ENSMUSG00000058613	0	NA	NA	NA	NA	NA	NotSig	NA
ENSMUSG00000022445	0.196788895	0.00610512	0.396462156	0.158517727	0.874048853	NA	NotSig	Cyp2d26
ENSMUSG00000116280	0	NA	NA	NA	NA	NA	NotSig	NA
ENSMUSG00000100199	0	NA	NA	NA	NA	NA	NotSig	Gm20324
ENSMUSG00000092751	0	NA	NA	NA	NA	NA	NotSig	Mir3080
ENSMUSG00000100552	0	NA	NA	NA	NA	NA	NotSig	NA
ENSMUSG00000090964	0	NA	NA	NA	NA	NA	NotSig	NA
ENSMUSG00000065176	0.556469106	-0.166686249	0.401098338	-0.406636465	0.684275011	NA	NotSig	Rnu12
ENSMUSG00000116508	0	NA	NA	NA	NA	NA	NotSig	NA
ENSMUSG00000116338	2.958769742	-0.059722762	0.597808049	-0.478365739	0.632389915	NA	NotSig	NA
ENSMUSG00000116416	0	NA	NA	NA	NA	NA	NotSig	NA
ENSMUSG00000119419	0	NA	NA	NA	NA	NA	NotSig	NA
ENSMUSG00000119237	0	NA	NA	NA	NA	NA	NotSig	NA
ENSMUSG00000049414	0.86940435	0.176901155	0.414007898	0.307341731	0.758583275	NA	NotSig	NA
ENSMUSG00000116217	0	NA	NA	NA	NA	NA	NotSig	Gm46495
ENSMUSG00000041736	7.132345296	1.515706924	0.690943311	2.0787725	0.037638266	NA	NotSig	Tspo
ENSMUSG00000016763	2.767483472	-0.417389894	0.591782725	-1.011047256	0.311993813	NA	NotSig	Scube1
ENSMUSG00000081925	0	NA	NA	NA	NA	NA	NotSig	NA
ENSMUSG00000116072	0	NA	NA	NA	NA	NA	NotSig	NA
ENSMUSG00000115925	0	NA	NA	NA	NA	NA	NotSig	NA
ENSMUSG00000041653	4.857719184	0.438533144	0.66852137	0.746975653	0.455078257	NA	NotSig	Pnpla3
ENSMUSG00000098882	0	NA	NA	NA	NA	NA	NotSig	Mir6392
ENSMUSG00000116227	0.41735183	-0.124969126	0.399569686	-0.313094209	0.754209089	NA	NotSig	NA
ENSMUSG00000022438	1.240669653	-0.283973436	0.438819984	-0.39665225	0.691623916	NA	NotSig	Parvb
ENSMUSG00000089267	0	NA	NA	NA	NA	NA	NotSig	Gm22890
ENSMUSG00000022439	0	NA	NA	NA	NA	NA	NotSig	Parvg
ENSMUSG00000116442	0	NA	NA	NA	NA	NA	NotSig	Gm5214
ENSMUSG00000062760	1.59160928	0.374361396	0.443228591	0.615508329	0.53821907	NA	NotSig	Shisal1
ENSMUSG00000055745	0	NA	NA	NA	NA	NA	NotSig	Rtl6
ENSMUSG00000116409	0	NA	NA	NA	NA	NA	NotSig	NA
ENSMUSG00000116396	0	NA	NA	NA	NA	NA	NotSig	Gm20556
ENSMUSG00000016624	0.928537521	-0.223247978	0.405550432	-0.446022137	0.655581255	NA	NotSig	Phf21b
ENSMUSG00000097954	0	NA	NA	NA	NA	NA	NotSig	Gm4217
ENSMUSG00000116491	0	NA	NA	NA	NA	NA	NotSig	4930513L16Rik
ENSMUSG00000100967	0	NA	NA	NA	NA	NA	NotSig	NA
ENSMUSG00000080441	0	NA	NA	NA	NA	NA	NotSig	Mir1249
ENSMUSG00000116343	0	NA	NA	NA	NA	NA	NotSig	Gm6847
ENSMUSG00000116464	0	NA	NA	NA	NA	NA	NotSig	NA
ENSMUSG00000022435	0	NA	NA	NA	NA	NA	NotSig	Upk3a
ENSMUSG00000078289	0	NA	NA	NA	NA	NA	NotSig	NA
ENSMUSG00000022431	6.274607876	-1.197352514	0.669687089	-2.09487203	0.03618237	NA	NotSig	Ribc2
ENSMUSG00000115924	0	NA	NA	NA	NA	NA	NotSig	Gm19277
ENSMUSG00000064764	0	NA	NA	NA	NA	NA	NotSig	Gm23517
ENSMUSG00000096607	0.235215805	-0.0583557	0.397489725	-0.176663536	0.859772684	NA	NotSig	7530416G11Rik
ENSMUSG00000063548	3.932595378	0.487228329	0.649022848	0.86957706	0.384531579	NA	NotSig	Gm4825
ENSMUSG00000022382	0.278234553	-0.074549198	0.398001808	-0.175139401	0.860970099	NA	NotSig	Wnt7b
ENSMUSG00000097209	0	NA	NA	NA	NA	NA	NotSig	AU022754
ENSMUSG00000116004	0	NA	NA	NA	NA	NA	NotSig	NA
ENSMUSG00000116305	0	NA	NA	NA	NA	NA	NotSig	NA
ENSMUSG00000065608	0	NA	NA	NA	NA	NA	NotSig	Mirlet7c-2
ENSMUSG00000065564	0	NA	NA	NA	NA	NA	NotSig	Mirlet7b
ENSMUSG00000052496	0	NA	NA	NA	NA	NA	NotSig	Pkdrej
ENSMUSG00000116435	0	NA	NA	NA	NA	NA	NotSig	NA
ENSMUSG00000035900	5.976121888	-0.382067294	0.673528408	-1.004657458	0.31506182	NA	NotSig	Gramd4
ENSMUSG00000089680	0	NA	NA	NA	NA	NA	NotSig	NA
ENSMUSG00000035891	0.951162512	-0.015605189	0.406546281	-0.1293537	0.897077782	NA	NotSig	Cerk
ENSMUSG00000086424	0	NA	NA	NA	NA	NA	NotSig	Gm15569
ENSMUSG00000088071	0	NA	NA	NA	NA	NA	NotSig	Gm22818
ENSMUSG00000115918	0	NA	NA	NA	NA	NA	NotSig	NA
ENSMUSG00000116040	0	NA	NA	NA	NA	NA	NotSig	NA
ENSMUSG00000116303	0	NA	NA	NA	NA	NA	NotSig	NA
ENSMUSG00000116171	0	NA	NA	NA	NA	NA	NotSig	NA
ENSMUSG00000115957	0	NA	NA	NA	NA	NA	NotSig	NA
ENSMUSG00000115866	0	NA	NA	NA	NA	NA	NotSig	NA
ENSMUSG00000116296	0	NA	NA	NA	NA	NA	NotSig	NA
ENSMUSG00000116353	0	NA	NA	NA	NA	NA	NotSig	NA
ENSMUSG00000116229	0	NA	NA	NA	NA	NA	NotSig	NA
ENSMUSG00000115930	0	NA	NA	NA	NA	NA	NotSig	A930027H12Rik
ENSMUSG00000054863	3.306329087	0.364553466	0.600535629	0.060871742	0.951461355	NA	NotSig	Tafa5
ENSMUSG00000098938	0	NA	NA	NA	NA	NA	NotSig	Mir6393
ENSMUSG00000116061	0	NA	NA	NA	NA	NA	NotSig	NA
ENSMUSG00000116350	0	NA	NA	NA	NA	NA	NotSig	NA
ENSMUSG00000115880	0.139117277	0.00577303	0.396462156	0.033177259	0.973533233	NA	NotSig	NA
ENSMUSG00000116331	0	NA	NA	NA	NA	NA	NotSig	B230214G05Rik
ENSMUSG00000054117	0	NA	NA	NA	NA	NA	NotSig	Zdhhc25
ENSMUSG00000119353	0	NA	NA	NA	NA	NA	NotSig	Gm23144
ENSMUSG00000093394	0	NA	NA	NA	NA	NA	NotSig	NA
ENSMUSG00000022388	0	NA	NA	NA	NA	NA	NotSig	Ttll8
ENSMUSG00000035805	0.983944474	-0.225175987	0.405829978	0.05084826	0.959446434	NA	NotSig	Mlc1
ENSMUSG00000115916	0.513450358	-0.156126275	0.400715523	-0.431600613	0.666031713	NA	NotSig	NA
ENSMUSG00000064481	0	NA	NA	NA	NA	NA	NotSig	Gm23737
ENSMUSG00000087331	0.352823707	-0.105239304	0.398873768	-0.258629582	0.795921057	NA	NotSig	1810021B22Rik
ENSMUSG00000051786	0.950046896	-0.225182482	0.405742943	-0.306282325	0.759389695	NA	NotSig	Tubgcp6
ENSMUSG00000022610	0.475023448	-0.140320618	0.400189327	-0.125173373	0.900386297	NA	NotSig	Mapk12
ENSMUSG00000106328	0	NA	NA	NA	NA	NA	NotSig	Mir7118
ENSMUSG00000098663	0	NA	NA	NA	NA	NA	NotSig	Mir6958
ENSMUSG00000098442	0	NA	NA	NA	NA	NA	NotSig	Mir6959
ENSMUSG00000091780	4.75590291	0.551104865	0.618728335	0.946965489	0.343656365	NA	NotSig	Sco2
ENSMUSG00000047394	0	NA	NA	NA	NA	NA	NotSig	Odf3b
ENSMUSG00000091680	0	NA	NA	NA	NA	NA	NotSig	Klhdc7b
ENSMUSG00000078938	0	NA	NA	NA	NA	NA	NotSig	Syce3
ENSMUSG00000078937	0	NA	NA	NA	NA	NA	NotSig	Cpt1b
ENSMUSG00000116461	0.117607902	0.00544094	0.396462156	-0.049158296	0.960793146	NA	NotSig	Gm44502
ENSMUSG00000022617	0.866276414	0.272744076	0.404604118	0.610161655	0.541754728	NA	NotSig	Chkb
ENSMUSG00000079242	0	NA	NA	NA	NA	NA	NotSig	NA
ENSMUSG00000022619	0	NA	NA	NA	NA	NA	NotSig	Mapk8ip2
ENSMUSG00000022620	0	NA	NA	NA	NA	NA	NotSig	Arsa
ENSMUSG00000084915	0	NA	NA	NA	NA	NA	NotSig	NA
ENSMUSG00000118456	0	NA	NA	NA	NA	NA	NotSig	NA
ENSMUSG00000022623	0.734328146	0.160419143	0.403429437	0.400735789	0.688614658	NA	NotSig	Shank3
ENSMUSG00000086602	0	NA	NA	NA	NA	NA	NotSig	NA
ENSMUSG00000022622	0	NA	NA	NA	NA	NA	NotSig	Acr
ENSMUSG00000116149	0	NA	NA	NA	NA	NA	NotSig	Gm18476
ENSMUSG00000063260	0	NA	NA	NA	NA	NA	NotSig	Syt10
ENSMUSG00000119473	0	NA	NA	NA	NA	NA	NotSig	Gm24415
ENSMUSG00000116231	0	NA	NA	NA	NA	NA	NotSig	NA
ENSMUSG00000099319	0	NA	NA	NA	NA	NA	NotSig	Mir7648
ENSMUSG00000052560	2.274683919	0.464185875	0.498603522	0.854949063	0.392579347	NA	NotSig	Cpne8
ENSMUSG00000078847	0	NA	NA	NA	NA	NA	NotSig	NA
ENSMUSG00000116404	0	NA	NA	NA	NA	NA	NotSig	NA
ENSMUSG00000116136	0	NA	NA	NA	NA	NA	NotSig	Gm3861
ENSMUSG00000067870	3.617647814	0.462313777	0.621219122	0.731682719	0.464362247	NA	NotSig	NA
ENSMUSG00000067869	0.196788895	0.00610512	0.396462156	0.158517727	0.874048853	NA	NotSig	NA
ENSMUSG00000116428	1.694123569	0.044591272	0.513587841	0.077698532	0.938067862	NA	NotSig	NA
ENSMUSG00000116113	0	NA	NA	NA	NA	NA	NotSig	NA
ENSMUSG00000115952	0	NA	NA	NA	NA	NA	NotSig	NA
ENSMUSG00000116424	0	NA	NA	NA	NA	NA	NotSig	Gm7167
ENSMUSG00000055782	0.352823707	-0.105239304	0.398873768	-0.258629582	0.795921057	NA	NotSig	Abcd2
ENSMUSG00000078932	1.713428435	-0.32527277	0.46151657	-0.093245815	0.925708278	NA	NotSig	CN725425
ENSMUSG00000036298	0	NA	NA	NA	NA	NA	NotSig	Slc2a13
ENSMUSG00000084240	0	NA	NA	NA	NA	NA	NotSig	Gm15383
ENSMUSG00000081771	0	NA	NA	NA	NA	NA	NotSig	Gm15381
ENSMUSG00000086160	0.41735183	-0.124969126	0.399569686	-0.313094209	0.754209089	NA	NotSig	NA
ENSMUSG00000083083	0	NA	NA	NA	NA	NA	NotSig	Gm15382
ENSMUSG00000047295	0	NA	NA	NA	NA	NA	NotSig	Smgc
ENSMUSG00000116212	0	NA	NA	NA	NA	NA	NotSig	Gm18979
ENSMUSG00000116093	0	NA	NA	NA	NA	NA	NotSig	NA
ENSMUSG00000097068	2.401990482	0.651269781	0.569705742	1.178246176	0.238698479	NA	NotSig	Gm26760
ENSMUSG00000115858	0	NA	NA	NA	NA	NA	NotSig	4930588J15Rik
ENSMUSG00000116309	0	NA	NA	NA	NA	NA	NotSig	NA
ENSMUSG00000116242	0	NA	NA	NA	NA	NA	NotSig	NA
ENSMUSG00000109770	0.117607902	0.00544094	0.396462156	-0.049158296	0.960793146	NA	NotSig	NA
ENSMUSG00000115921	0	NA	NA	NA	NA	NA	NotSig	Gm18685
ENSMUSG00000097989	0	NA	NA	NA	NA	NA	NotSig	Gm4335
ENSMUSG00000088454	0	NA	NA	NA	NA	NA	NotSig	Gm26371
ENSMUSG00000115993	0	NA	NA	NA	NA	NA	NotSig	NA
ENSMUSG00000116190	3.771759197	-0.774539832	0.611537496	-1.66233853	0.096444916	NA	NotSig	NA
ENSMUSG00000116237	0	NA	NA	NA	NA	NA	NotSig	NA
ENSMUSG00000116493	0	NA	NA	NA	NA	NA	NotSig	NA
ENSMUSG00000116360	0.117607902	0.00544094	0.396462156	-0.049158296	0.960793146	NA	NotSig	9430014N10Rik
ENSMUSG00000115965	1.247780854	0.382079776	0.410039426	0.98006811	0.327052499	NA	NotSig	NA
ENSMUSG00000022449	0.278234553	-0.074549198	0.398001808	-0.175139401	0.860970099	NA	NotSig	Adamts20
ENSMUSG00000059883	0	NA	NA	NA	NA	NA	NotSig	Irak4
ENSMUSG00000119001	0	NA	NA	NA	NA	NA	NotSig	Gm25546
ENSMUSG00000077447	0	NA	NA	NA	NA	NA	NotSig	Gm23129
ENSMUSG00000100603	0.705647414	-0.198272978	0.402894035	-0.413657917	0.679124651	NA	NotSig	LOC100043315
ENSMUSG00000089560	0	NA	NA	NA	NA	NA	NotSig	Gm24668
ENSMUSG00000045608	1.204507409	-0.239294634	0.408782246	-0.207945714	0.835271354	NA	NotSig	Dbx2
ENSMUSG00000116058	0	NA	NA	NA	NA	NA	NotSig	NA
ENSMUSG00000115569	0	NA	NA	NA	NA	NA	NotSig	NA
ENSMUSG00000115699	2.656556319	-0.565784698	0.559898313	-1.256529553	0.208924038	NA	NotSig	Gm6961
ENSMUSG00000043329	0.256725179	-0.066834585	0.397762352	-0.225162013	0.82185324	NA	NotSig	NA
ENSMUSG00000115522	0	NA	NA	NA	NA	NA	NotSig	NA
ENSMUSG00000078648	0	NA	NA	NA	NA	NA	NotSig	Gm17546
ENSMUSG00000097536	7.402951297	-1.367821146	0.682149606	-2.537544717	0.011163311	NA	NotSig	NA
ENSMUSG00000097619	3.21787431	0.337539711	0.604757082	0.510685554	0.609571258	NA	NotSig	4833422M21Rik
ENSMUSG00000116253	0	NA	NA	NA	NA	NA	NotSig	NA
ENSMUSG00000116160	0	NA	NA	NA	NA	NA	NotSig	NA
ENSMUSG00000023169	5.083074087	0.170769495	0.654570221	-0.147677742	0.882597098	NA	NotSig	Slc38a1
ENSMUSG00000064928	0	NA	NA	NA	NA	NA	NotSig	Gm22045
ENSMUSG00000022462	4.047729084	-0.826385465	0.621485936	-1.690952198	0.090845933	NA	NotSig	Slc38a2
ENSMUSG00000102385	0	NA	NA	NA	NA	NA	NotSig	NA
ENSMUSG00000095638	0	NA	NA	NA	NA	NA	NotSig	NA
ENSMUSG00000116202	0	NA	NA	NA	NA	NA	NotSig	Rpl10a-ps3
ENSMUSG00000022464	0.117607902	0.00544094	0.396462156	-0.049158296	0.960793146	NA	NotSig	Slc38a4
ENSMUSG00000116295	0	NA	NA	NA	NA	NA	NotSig	Gm32885
ENSMUSG00000048218	0	NA	NA	NA	NA	NA	NotSig	Amigo2
ENSMUSG00000116291	0	NA	NA	NA	NA	NA	NotSig	Gm4383
ENSMUSG00000116131	0	NA	NA	NA	NA	NA	NotSig	NA
ENSMUSG00000022468	0	NA	NA	NA	NA	NA	NotSig	Endou
ENSMUSG00000086601	0	NA	NA	NA	NA	NA	NotSig	NA
ENSMUSG00000087397	0	NA	NA	NA	NA	NA	NotSig	NA
ENSMUSG00000022475	1.149100456	-0.260582653	0.423756945	-0.616690455	0.537438918	NA	NotSig	Hdac7
ENSMUSG00000022479	0	NA	NA	NA	NA	NA	NotSig	Vdr
ENSMUSG00000022483	1.452492003	0.384764525	0.411684226	0.920408308	0.357359429	NA	NotSig	Col2a1
ENSMUSG00000088325	0	NA	NA	NA	NA	NA	NotSig	Gm25668
ENSMUSG00000097150	0	NA	NA	NA	NA	NA	NotSig	NA
ENSMUSG00000029875	0	NA	NA	NA	NA	NA	NotSig	Ccdc184
ENSMUSG00000108748	0	NA	NA	NA	NA	NA	NotSig	NA
ENSMUSG00000090129	0	NA	NA	NA	NA	NA	NotSig	Olfr287
ENSMUSG00000059460	0	NA	NA	NA	NA	NA	NotSig	Olfr286
ENSMUSG00000048077	0	NA	NA	NA	NA	NA	NotSig	H1f7
ENSMUSG00000022987	2.735207111	0.399052307	0.517340594	-0.059586387	0.952485061	NA	NotSig	Zfp641
ENSMUSG00000062037	0	NA	NA	NA	NA	NA	NotSig	NA
ENSMUSG00000051793	0	NA	NA	NA	NA	NA	NotSig	Olfr284
ENSMUSG00000056184	0	NA	NA	NA	NA	NA	NotSig	Olfr283
ENSMUSG00000116514	0	NA	NA	NA	NA	NA	NotSig	NA
ENSMUSG00000099353	2.363606389	-0.437267241	0.513442477	-1.131218154	0.257963283	NA	NotSig	1700031M16Rik
ENSMUSG00000063780	0	NA	NA	NA	NA	NA	NotSig	Olfr282
ENSMUSG00000115964	0	NA	NA	NA	NA	NA	NotSig	Gm6979
ENSMUSG00000032987	0	NA	NA	NA	NA	NA	NotSig	Olfr281
ENSMUSG00000108728	0	NA	NA	NA	NA	NA	NotSig	NA
ENSMUSG00000054036	0	NA	NA	NA	NA	NA	NotSig	Olfr279
ENSMUSG00000108805	0	NA	NA	NA	NA	NA	NotSig	NA
ENSMUSG00000106463	0.139117277	0.00577303	0.396462156	0.033177259	0.973533233	NA	NotSig	Mir1291
ENSMUSG00000065939	0	NA	NA	NA	NA	NA	NotSig	Snora2b
ENSMUSG00000091050	0.196788895	0.00610512	0.396462156	0.158517727	0.874048853	NA	NotSig	NA
ENSMUSG00000022993	0	NA	NA	NA	NA	NA	NotSig	Tex49
ENSMUSG00000003360	4.112666867	0.201883443	0.633646384	-0.199046044	0.842226727	NA	NotSig	Ddx23
ENSMUSG00000054855	6.194994066	-0.245925799	0.667101461	-0.371209225	0.710481703	NA	NotSig	Rnd1
ENSMUSG00000116482	0.117607902	0.00544094	0.396462156	-0.049158296	0.960793146	NA	NotSig	NA
ENSMUSG00000003355	1.946317066	-0.41851286	0.50674626	-0.972993655	0.330556455	NA	NotSig	Fkbp11
ENSMUSG00000022996	0	NA	NA	NA	NA	NA	NotSig	Wnt10b
ENSMUSG00000022997	0	NA	NA	NA	NA	NA	NotSig	Wnt1
ENSMUSG00000059213	0	NA	NA	NA	NA	NA	NotSig	Ddn
ENSMUSG00000115980	7.405662881	-0.053061758	0.680413124	-0.081708144	0.934878802	NA	NotSig	NA
ENSMUSG00000116506	0	NA	NA	NA	NA	NA	NotSig	NA
ENSMUSG00000023000	1.756384676	-0.395229299	0.496827087	-0.912761582	0.361367948	NA	NotSig	Dhh
ENSMUSG00000116033	0.278234553	-0.074549198	0.398001808	-0.175139401	0.860970099	NA	NotSig	NA
ENSMUSG00000116223	0.571121976	-0.169565397	0.401188617	-0.398986275	0.689903317	NA	NotSig	NA
ENSMUSG00000116494	0	NA	NA	NA	NA	NA	NotSig	NA
ENSMUSG00000072235	0	NA	NA	NA	NA	NA	NotSig	Tuba1a
ENSMUSG00000097587	0	NA	NA	NA	NA	NA	NotSig	4930578M01Rik
ENSMUSG00000023484	7.322364226	-0.056526835	0.69779761	0.110703434	0.911851523	NA	NotSig	Prph
ENSMUSG00000116371	0	NA	NA	NA	NA	NA	NotSig	Gm34284
ENSMUSG00000098698	0	NA	NA	NA	NA	NA	NotSig	Mir6960
ENSMUSG00000001076	0	NA	NA	NA	NA	NA	NotSig	C1ql4
ENSMUSG00000038009	1.996449366	0.493541154	0.454821186	1.260489923	0.207492681	NA	NotSig	Dnajc22
ENSMUSG00000088377	0	NA	NA	NA	NA	NA	NotSig	Gm25183
ENSMUSG00000100599	2.887623377	0.125584837	0.584323705	-0.039786773	0.968263122	NA	NotSig	1700120C14Rik
ENSMUSG00000116241	0	NA	NA	NA	NA	NA	NotSig	NA
ENSMUSG00000093139	0	NA	NA	NA	NA	NA	NotSig	Gm25999
ENSMUSG00000078907	0	NA	NA	NA	NA	NA	NotSig	Fam186b
ENSMUSG00000115877	0	NA	NA	NA	NA	NA	NotSig	NA
ENSMUSG00000119078	0	NA	NA	NA	NA	NA	NotSig	Gm22951
ENSMUSG00000116039	0	NA	NA	NA	NA	NA	NotSig	NA
ENSMUSG00000023009	0.196788895	0.00610512	0.396462156	0.158517727	0.874048853	NA	NotSig	Nckap5l
ENSMUSG00000089968	0	NA	NA	NA	NA	NA	NotSig	NA
ENSMUSG00000116249	0	NA	NA	NA	NA	NA	NotSig	NA
ENSMUSG00000037525	0.930802187	-0.225602272	0.405682531	-0.628472038	0.529694758	NA	NotSig	Bcdin3d
ENSMUSG00000115863	1.944228156	-0.243664323	0.537206789	-0.659340945	0.509676855	NA	NotSig	NA
ENSMUSG00000023011	0	NA	NA	NA	NA	NA	NotSig	Faim2
ENSMUSG00000096448	0	NA	NA	NA	NA	NA	NotSig	NA
ENSMUSG00000023013	0	NA	NA	NA	NA	NA	NotSig	Aqp2
ENSMUSG00000044217	0	NA	NA	NA	NA	NA	NotSig	Aqp5
ENSMUSG00000043144	0	NA	NA	NA	NA	NA	NotSig	Aqp6
ENSMUSG00000023017	1.649280898	0.358696723	0.449266687	1.118696901	0.263269468	NA	NotSig	Asic1
ENSMUSG00000023018	7.273585806	-0.516820262	0.683234018	-0.83462317	0.403929912	NA	NotSig	Smarcd1
ENSMUSG00000091604	0	NA	NA	NA	NA	NA	NotSig	NA
ENSMUSG00000116250	0	NA	NA	NA	NA	NA	NotSig	NA
ENSMUSG00000115938	0.235215805	-0.0583557	0.397489725	-0.176663536	0.859772684	NA	NotSig	NA
ENSMUSG00000089671	0	NA	NA	NA	NA	NA	NotSig	Gm16537
ENSMUSG00000023019	1.996449366	0.493541154	0.454821186	1.260489923	0.207492681	NA	NotSig	Gpd1
ENSMUSG00000090406	0	NA	NA	NA	NA	NA	NotSig	NA
ENSMUSG00000023022	4.550441529	0.261840689	0.632588208	0.596651105	0.550740343	NA	NotSig	Lima1
ENSMUSG00000065643	0	NA	NA	NA	NA	NA	NotSig	Gm25897
ENSMUSG00000092014	2.564987122	-0.552594071	0.555771954	-1.306887759	0.191250834	NA	NotSig	NA
ENSMUSG00000090500	0.695586383	-0.195415411	0.402755901	-0.479201813	0.631795065	NA	NotSig	NA
ENSMUSG00000116518	0	NA	NA	NA	NA	NA	NotSig	NA
ENSMUSG00000115856	0	NA	NA	NA	NA	NA	NotSig	NA
ENSMUSG00000116478	0	NA	NA	NA	NA	NA	NotSig	Gm18890
ENSMUSG00000037438	2.385120463	0.242399973	0.532709073	0.501191807	0.61623614	NA	NotSig	NA
ENSMUSG00000116141	0	NA	NA	NA	NA	NA	NotSig	NA
ENSMUSG00000116255	0	NA	NA	NA	NA	NA	NotSig	Gm20564
ENSMUSG00000096111	0	NA	NA	NA	NA	NA	NotSig	NA
ENSMUSG00000100084	0	NA	NA	NA	NA	NA	NotSig	2310068J16Rik
ENSMUSG00000116021	0	NA	NA	NA	NA	NA	NotSig	NA
ENSMUSG00000116311	0	NA	NA	NA	NA	NA	NotSig	NA
ENSMUSG00000116366	0	NA	NA	NA	NA	NA	NotSig	NA
ENSMUSG00000045631	1.05847112	-0.236395395	0.40710764	-0.505031613	0.613536632	NA	NotSig	Tmprss12
ENSMUSG00000116182	5.347020491	0.44808347	0.682235	0.557622886	0.577101925	NA	NotSig	NA
ENSMUSG00000093550	0.981617301	-0.230249087	0.406099639	-0.576138762	0.564521393	NA	NotSig	Higd1c
ENSMUSG00000097827	0	NA	NA	NA	NA	NA	NotSig	NA
ENSMUSG00000009739	1.59160928	0.374361396	0.443228591	0.615508329	0.53821907	NA	NotSig	Pou6f1
ENSMUSG00000098620	0	NA	NA	NA	NA	NA	NotSig	NA
ENSMUSG00000116180	0	NA	NA	NA	NA	NA	NotSig	NA
ENSMUSG00000116164	4.892810978	-0.282980019	0.656226748	-0.418119443	0.67585979	NA	NotSig	NA
ENSMUSG00000098527	0	NA	NA	NA	NA	NA	NotSig	Mir6961
ENSMUSG00000090062	5.822447682	-0.671166553	0.668448226	-1.030390362	0.302826796	NA	NotSig	NA
ENSMUSG00000116504	0	NA	NA	NA	NA	NA	NotSig	I730030J21Rik
ENSMUSG00000115912	0	NA	NA	NA	NA	NA	NotSig	NA
ENSMUSG00000113558	0	NA	NA	NA	NA	NA	NotSig	Tmdd1
ENSMUSG00000095440	0	NA	NA	NA	NA	NA	NotSig	Fignl2
ENSMUSG00000047034	0	NA	NA	NA	NA	NA	NotSig	Ankrd33
ENSMUSG00000000530	1.698715408	0.041059684	0.488695438	0.332797021	0.739287507	NA	NotSig	Acvrl1
ENSMUSG00000087690	0	NA	NA	NA	NA	NA	NotSig	NA
ENSMUSG00000106563	0	NA	NA	NA	NA	NA	NotSig	Mir6962
ENSMUSG00000000531	7.06475586	0.217038756	0.67310758	-0.992079075	0.321158953	NA	NotSig	Tamalin
ENSMUSG00000023034	2.135566642	0.52156453	0.493015824	1.083613501	0.278536202	NA	NotSig	Nr4a1
ENSMUSG00000075408	0	NA	NA	NA	NA	NA	NotSig	Smim41
ENSMUSG00000116395	0	NA	NA	NA	NA	NA	NotSig	NA
ENSMUSG00000037185	4.270523251	-0.474673573	0.644420524	-1.207152427	0.227373447	NA	NotSig	Krt80
ENSMUSG00000088459	0	NA	NA	NA	NA	NA	NotSig	Mir1941
ENSMUSG00000116116	1.641358643	0.279193681	0.458613732	0.899515315	0.368378242	NA	NotSig	NA
ENSMUSG00000116030	5.072202003	0.587799236	0.650094175	0.835938149	0.4031897	NA	NotSig	NA
ENSMUSG00000023039	5.185645294	0.769357595	0.629570014	1.138931911	0.254731554	NA	NotSig	Krt7
ENSMUSG00000047641	0.784828406	-0.208221227	0.403996619	-0.515075554	0.606500225	NA	NotSig	Krt87
ENSMUSG00000067615	0	NA	NA	NA	NA	NA	NotSig	Krt81
ENSMUSG00000067614	0	NA	NA	NA	NA	NA	NotSig	Krt86
ENSMUSG00000116011	0	NA	NA	NA	NA	NA	NotSig	NA
ENSMUSG00000067613	0.363123001	0.214560338	0.396462156	0.489082295	0.624783435	NA	NotSig	Krt83
ENSMUSG00000116107	0	NA	NA	NA	NA	NA	NotSig	NA
ENSMUSG00000116188	0	NA	NA	NA	NA	NA	NotSig	NA
ENSMUSG00000116336	0	NA	NA	NA	NA	NA	NotSig	Krt85
ENSMUSG00000049548	0.235215805	-0.0583557	0.397489725	-0.176663536	0.859772684	NA	NotSig	Krt82
ENSMUSG00000048699	0	NA	NA	NA	NA	NA	NotSig	Krt90
ENSMUSG00000115983	0.964699765	-0.226607954	0.405861795	-0.463942912	0.642688647	NA	NotSig	NA
ENSMUSG00000116129	1.660286148	-0.372364571	0.486224187	-0.804396438	0.421168057	NA	NotSig	NA
ENSMUSG00000115860	0	NA	NA	NA	NA	NA	NotSig	NA
ENSMUSG00000064232	1.696448392	-0.382811404	0.491222005	-0.822043155	0.411052336	NA	NotSig	Gm5414
ENSMUSG00000115903	0	NA	NA	NA	NA	NA	NotSig	NA
ENSMUSG00000095241	0	NA	NA	NA	NA	NA	NotSig	Gm5478
ENSMUSG00000118545	0	NA	NA	NA	NA	NA	NotSig	NA
ENSMUSG00000023041	0	NA	NA	NA	NA	NA	NotSig	Krt6b
ENSMUSG00000058354	0	NA	NA	NA	NA	NA	NotSig	Krt6a
ENSMUSG00000116132	0	NA	NA	NA	NA	NA	NotSig	NA
ENSMUSG00000061527	0.363123001	0.214560338	0.396462156	0.489082295	0.624783435	NA	NotSig	Krt5
ENSMUSG00000067596	0	NA	NA	NA	NA	NA	NotSig	Krt74
ENSMUSG00000064201	0.139117277	0.00577303	0.396462156	0.033177259	0.973533233	NA	NotSig	Krt2
ENSMUSG00000046834	0	NA	NA	NA	NA	NA	NotSig	Krt1
ENSMUSG00000067594	0	NA	NA	NA	NA	NA	NotSig	Krt77
ENSMUSG00000116194	0	NA	NA	NA	NA	NA	NotSig	NA
ENSMUSG00000059668	0	NA	NA	NA	NA	NA	NotSig	Krt4
ENSMUSG00000050463	2.229080951	-0.482531139	0.531965675	-1.189506403	0.234240453	NA	NotSig	Krt78
ENSMUSG00000116010	0.363123001	0.214560338	0.396462156	0.489082295	0.624783435	NA	NotSig	NA
ENSMUSG00000023043	2.442794431	0.582764092	0.520161443	1.331135216	0.183144523	NA	NotSig	Krt18
ENSMUSG00000023045	0.787155579	-0.202182822	0.4036282	0.070546844	0.943758417	NA	NotSig	Soat2
ENSMUSG00000046897	6.816850206	0.114445855	0.693435747	0.043655885	0.965178704	NA	NotSig	Zfp740
ENSMUSG00000001281	0.314396797	-0.074522998	0.398001206	-0.157447907	0.87489186	NA	NotSig	Itgb7
ENSMUSG00000001288	3.204142518	-0.476961197	0.606989198	-0.593314511	0.552970689	NA	NotSig	Rarg
ENSMUSG00000097050	0	NA	NA	NA	NA	NA	NotSig	Gm9918
ENSMUSG00000045665	0.695586383	-0.195415411	0.402755901	-0.479201813	0.631795065	NA	NotSig	Mfsd5
ENSMUSG00000116091	0	NA	NA	NA	NA	NA	NotSig	NA
ENSMUSG00000116183	0	NA	NA	NA	NA	NA	NotSig	NA
ENSMUSG00000119621	0	NA	NA	NA	NA	NA	NotSig	NA
ENSMUSG00000116402	0.139117277	0.00577303	0.396462156	0.033177259	0.973533233	NA	NotSig	Gm36246
ENSMUSG00000060284	0	NA	NA	NA	NA	NA	NotSig	Sp7
ENSMUSG00000089168	0	NA	NA	NA	NA	NA	NotSig	Gm24128
ENSMUSG00000071586	0	NA	NA	NA	NA	NA	NotSig	NA
ENSMUSG00000023052	0	NA	NA	NA	NA	NA	NotSig	Npff
ENSMUSG00000052414	0	NA	NA	NA	NA	NA	NotSig	NA
ENSMUSG00000099083	7.465457491	0.497642509	0.679291005	0.232944731	0.815804323	NA	NotSig	Atf7
ENSMUSG00000065111	0	NA	NA	NA	NA	NA	NotSig	Gm25141
ENSMUSG00000116056	1.420478505	-0.326082146	0.462768583	-0.793174494	0.427676166	NA	NotSig	NA
ENSMUSG00000076009	0	NA	NA	NA	NA	NA	NotSig	Mir688
ENSMUSG00000116263	0.117607902	0.00544094	0.396462156	-0.049158296	0.960793146	NA	NotSig	NA
ENSMUSG00000116500	0.395842455	-0.118388528	0.399282811	-0.350702749	0.725811363	NA	NotSig	NA
ENSMUSG00000001655	0	NA	NA	NA	NA	NA	NotSig	Hoxc13
ENSMUSG00000050328	0	NA	NA	NA	NA	NA	NotSig	Hoxc12
ENSMUSG00000086903	0	NA	NA	NA	NA	NA	NotSig	Hotair
ENSMUSG00000001656	0	NA	NA	NA	NA	NA	NotSig	Hoxc11
ENSMUSG00000022484	0	NA	NA	NA	NA	NA	NotSig	Hoxc10
ENSMUSG00000022485	0	NA	NA	NA	NA	NA	NotSig	Hoxc5
ENSMUSG00000065488	0	NA	NA	NA	NA	NA	NotSig	Mir196a-2
ENSMUSG00000036139	0	NA	NA	NA	NA	NA	NotSig	Hoxc9
ENSMUSG00000001657	0	NA	NA	NA	NA	NA	NotSig	Hoxc8
ENSMUSG00000001661	0	NA	NA	NA	NA	NA	NotSig	Hoxc6
ENSMUSG00000076010	0	NA	NA	NA	NA	NA	NotSig	Mir615
ENSMUSG00000075394	0.726246002	0.324612627	0.39788143	0.703948137	0.481465072	NA	NotSig	Hoxc4
ENSMUSG00000102297	0	NA	NA	NA	NA	NA	NotSig	NA
ENSMUSG00000101356	0	NA	NA	NA	NA	NA	NotSig	NA
ENSMUSG00000099758	0	NA	NA	NA	NA	NA	NotSig	NA
ENSMUSG00000101588	0	NA	NA	NA	NA	NA	NotSig	NA
ENSMUSG00000097003	0.39357779	-0.104790222	0.39886487	0.125956079	0.899766691	NA	NotSig	D930007P13Rik
ENSMUSG00000116066	0.235215805	-0.0583557	0.397489725	-0.176663536	0.859772684	NA	NotSig	NA
ENSMUSG00000058794	0	NA	NA	NA	NA	NA	NotSig	Nfe2
ENSMUSG00000065560	0	NA	NA	NA	NA	NA	NotSig	Mir148b
ENSMUSG00000116308	1.147951407	-0.056324389	0.42639112	-0.279307022	0.780009218	NA	NotSig	NA
ENSMUSG00000063234	0.196788895	0.00610512	0.396462156	0.158517727	0.874048853	NA	NotSig	Gpr84
ENSMUSG00000098419	0	NA	NA	NA	NA	NA	NotSig	Mir6963
ENSMUSG00000104327	0	NA	NA	NA	NA	NA	NotSig	NA
ENSMUSG00000053508	5.583550825	-1.090469831	0.659047388	-2.044457876	0.040908335	NA	NotSig	Gtsf2
ENSMUSG00000022490	1.538086407	-0.350792953	0.475631234	-0.861432079	0.389000115	NA	NotSig	Ppp1r1a
ENSMUSG00000022491	0	NA	NA	NA	NA	NA	NotSig	Glycam1
ENSMUSG00000115819	0	NA	NA	NA	NA	NA	NotSig	NA
ENSMUSG00000115329	0	NA	NA	NA	NA	NA	NotSig	NA
ENSMUSG00000115279	0	NA	NA	NA	NA	NA	NotSig	NA
ENSMUSG00000115030	0	NA	NA	NA	NA	NA	NotSig	NA
ENSMUSG00000115053	0	NA	NA	NA	NA	NA	NotSig	NA
ENSMUSG00000060311	0	NA	NA	NA	NA	NA	NotSig	Mucl1
ENSMUSG00000116074	0	NA	NA	NA	NA	NA	NotSig	NA
ENSMUSG00000115448	0	NA	NA	NA	NA	NA	NotSig	NA
ENSMUSG00000036925	0	NA	NA	NA	NA	NA	NotSig	NA
ENSMUSG00000116388	0	NA	NA	NA	NA	NA	NotSig	Gm3749
ENSMUSG00000116521	0	NA	NA	NA	NA	NA	NotSig	Gm4111
ENSMUSG00000116389	0	NA	NA	NA	NA	NA	NotSig	NA
ENSMUSG00000116412	0	NA	NA	NA	NA	NA	NotSig	NA
ENSMUSG00000115871	0	NA	NA	NA	NA	NA	NotSig	NA
ENSMUSG00000116455	0	NA	NA	NA	NA	NA	NotSig	Gm35974
ENSMUSG00000116528	0	NA	NA	NA	NA	NA	NotSig	NA
ENSMUSG00000116300	0	NA	NA	NA	NA	NA	NotSig	NA
ENSMUSG00000116007	0	NA	NA	NA	NA	NA	NotSig	Gm4116
ENSMUSG00000088225	0	NA	NA	NA	NA	NA	NotSig	Gm22598
ENSMUSG00000051003	0	NA	NA	NA	NA	NA	NotSig	Olfr161
ENSMUSG00000108646	0	NA	NA	NA	NA	NA	NotSig	Olfr162-ps1
ENSMUSG00000108336	0	NA	NA	NA	NA	NA	NotSig	LOC118568248
ENSMUSG00000118529	0	NA	NA	NA	NA	NA	NotSig	NA
ENSMUSG00000022534	0	NA	NA	NA	NA	NA	NotSig	Mefv
ENSMUSG00000095834	0	NA	NA	NA	NA	NA	NotSig	NA
ENSMUSG00000118942	0	NA	NA	NA	NA	NA	NotSig	NA
ENSMUSG00000115961	0	NA	NA	NA	NA	NA	NotSig	NA
ENSMUSG00000118410	0	NA	NA	NA	NA	NA	NotSig	NA
ENSMUSG00000059043	0	NA	NA	NA	NA	NA	NotSig	Olfr15
ENSMUSG00000054939	0.556469106	-0.166686249	0.401098338	-0.406636465	0.684275011	NA	NotSig	Zfp174
ENSMUSG00000093575	0	NA	NA	NA	NA	NA	NotSig	NA
ENSMUSG00000005983	0.41735183	-0.124969126	0.399569686	-0.313094209	0.754209089	NA	NotSig	NA
ENSMUSG00000103481	0	NA	NA	NA	NA	NA	NotSig	NA
ENSMUSG00000083579	0.139117277	0.00577303	0.396462156	0.033177259	0.973533233	NA	NotSig	NA
ENSMUSG00000081809	0	NA	NA	NA	NA	NA	NotSig	Gm15539
ENSMUSG00000085048	0	NA	NA	NA	NA	NA	NotSig	NA
ENSMUSG00000119289	0	NA	NA	NA	NA	NA	NotSig	NA
ENSMUSG00000049871	0	NA	NA	NA	NA	NA	NotSig	Nlrc3
ENSMUSG00000084790	0.117607902	0.00544094	0.396462156	-0.049158296	0.960793146	NA	NotSig	NA
ENSMUSG00000005980	0.511185692	-0.149140248	0.400519167	-0.218183334	0.82728627	NA	NotSig	Dnase1
ENSMUSG00000116301	0	NA	NA	NA	NA	NA	NotSig	NA
ENSMUSG00000103937	0	NA	NA	NA	NA	NA	NotSig	NA
ENSMUSG00000089645	0	NA	NA	NA	NA	NA	NotSig	Gm5766
ENSMUSG00000119536	0	NA	NA	NA	NA	NA	NotSig	NA
ENSMUSG00000084304	5.656027036	0.684628917	0.663947735	1.043287393	0.296815208	NA	NotSig	NA
ENSMUSG00000022519	1.794811586	-0.403111424	0.500266485	-0.985756899	0.324252421	NA	NotSig	Srl
ENSMUSG00000083585	0	NA	NA	NA	NA	NA	NotSig	NA
ENSMUSG00000005718	5.580312866	-0.66487062	0.668642893	-1.288343097	0.197626557	NA	NotSig	Tfap4
ENSMUSG00000014303	0.139117277	0.00577303	0.396462156	0.033177259	0.973533233	NA	NotSig	Glis2
ENSMUSG00000039646	0	NA	NA	NA	NA	NA	NotSig	Vasn
ENSMUSG00000086944	0	NA	NA	NA	NA	NA	NotSig	NA
ENSMUSG00000086464	0	NA	NA	NA	NA	NA	NotSig	NA
ENSMUSG00000097397	0.139117277	0.00577303	0.396462156	0.033177259	0.973533233	NA	NotSig	Gm16861
ENSMUSG00000022543	3.301644791	-0.01973078	0.613197878	0.083338549	0.933582349	NA	NotSig	Dnaaf8
ENSMUSG00000096215	4.403822174	-0.368141689	0.609477286	-0.573698361	0.566171937	NA	NotSig	Smim22
ENSMUSG00000106967	0	NA	NA	NA	NA	NA	NotSig	NA
ENSMUSG00000077367	0	NA	NA	NA	NA	NA	NotSig	Gm23483
ENSMUSG00000039457	2.135566642	0.52156453	0.493015824	1.083613501	0.278536202	NA	NotSig	Ppl
ENSMUSG00000091712	0.810929619	-0.208606197	0.404191521	-0.215691564	0.829228178	NA	NotSig	Sec14l5
ENSMUSG00000051669	0.983884317	0.20890639	0.407354548	0.530945296	0.595456688	NA	NotSig	AU021092
ENSMUSG00000098675	0	NA	NA	NA	NA	NA	NotSig	Mir6364
ENSMUSG00000022544	5.094446408	0.180954184	0.655043386	0.231516778	0.816913352	NA	NotSig	Eef2kmt
ENSMUSG00000087168	0	NA	NA	NA	NA	NA	NotSig	NA
ENSMUSG00000119674	0	NA	NA	NA	NA	NA	NotSig	NA
ENSMUSG00000101481	0	NA	NA	NA	NA	NA	NotSig	1700123O21Rik
ENSMUSG00000115989	0	NA	NA	NA	NA	NA	NotSig	NA
ENSMUSG00000116450	0	NA	NA	NA	NA	NA	NotSig	NA
ENSMUSG00000116151	0	NA	NA	NA	NA	NA	NotSig	NA
ENSMUSG00000089593	0	NA	NA	NA	NA	NA	NotSig	Gm26159
ENSMUSG00000077152	0	NA	NA	NA	NA	NA	NotSig	Gm24579
ENSMUSG00000077557	0	NA	NA	NA	NA	NA	NotSig	Gm23706
ENSMUSG00000083505	0	NA	NA	NA	NA	NA	NotSig	NA
ENSMUSG00000116095	0	NA	NA	NA	NA	NA	NotSig	NA
ENSMUSG00000043140	0.63105826	-0.18655782	0.401698818	-0.486080993	0.626909743	NA	NotSig	Tmem186
ENSMUSG00000107252	0.559911896	0.109960732	0.398390318	0.553543178	0.579891522	NA	NotSig	Gm5767
ENSMUSG00000084737	0	NA	NA	NA	NA	NA	NotSig	Gm25805
ENSMUSG00000068674	0.352823707	-0.105239304	0.398873768	-0.258629582	0.795921057	NA	NotSig	NA
ENSMUSG00000116525	0	NA	NA	NA	NA	NA	NotSig	NA
ENSMUSG00000116352	0	NA	NA	NA	NA	NA	NotSig	NA
ENSMUSG00000116426	1.413622	-0.263599371	0.424671613	-0.714290895	0.475047321	NA	NotSig	NA
ENSMUSG00000116348	0	NA	NA	NA	NA	NA	NotSig	NA
ENSMUSG00000116123	0.588039511	-0.17641489	0.401363112	-0.37272026	0.709356656	NA	NotSig	NA
ENSMUSG00000059003	0	NA	NA	NA	NA	NA	NotSig	Grin2a
ENSMUSG00000098100	0	NA	NA	NA	NA	NA	NotSig	Gm7572
ENSMUSG00000098170	0	NA	NA	NA	NA	NA	NotSig	NA
ENSMUSG00000115943	0.363123001	0.214560338	0.396462156	0.489082295	0.624783435	NA	NotSig	NA
ENSMUSG00000089563	0	NA	NA	NA	NA	NA	NotSig	Gm24667
ENSMUSG00000116187	0	NA	NA	NA	NA	NA	NotSig	NA
ENSMUSG00000116270	0	NA	NA	NA	NA	NA	NotSig	Gm1600
ENSMUSG00000039179	0.235215805	-0.0583557	0.397489725	-0.176663536	0.859772684	NA	NotSig	Tekt5
ENSMUSG00000050908	0.652567634	-0.189707275	0.402073092	-0.510237137	0.609885337	NA	NotSig	Tvp23a
ENSMUSG00000022504	0.139117277	0.00577303	0.396462156	0.033177259	0.973533233	NA	NotSig	Ciita
ENSMUSG00000038055	7.035829832	0.719711336	0.689166047	1.205699278	0.227933463	NA	NotSig	Dexi
ENSMUSG00000087384	0	NA	NA	NA	NA	NA	NotSig	NA
ENSMUSG00000038037	6.04574745	0.148972623	0.653930278	0.668927197	0.50354192	NA	NotSig	Socs1
ENSMUSG00000043050	0	NA	NA	NA	NA	NA	NotSig	Tnp2
ENSMUSG00000050058	0.117607902	0.00544094	0.396462156	-0.049158296	0.960793146	NA	NotSig	Prm3
ENSMUSG00000022501	0.235215805	-0.0583557	0.397489725	-0.176663536	0.859772684	NA	NotSig	Prm1
ENSMUSG00000116038	0	NA	NA	NA	NA	NA	NotSig	NA
ENSMUSG00000071671	0	NA	NA	NA	NA	NA	NotSig	Gm10343
ENSMUSG00000079740	0	NA	NA	NA	NA	NA	NotSig	NA
ENSMUSG00000096921	0	NA	NA	NA	NA	NA	NotSig	NA
ENSMUSG00000117309	7.193460594	-0.007954435	0.677061	-0.263553702	0.792123838	NA	NotSig	NA
ENSMUSG00000095369	1.497337024	0.386726141	0.412692773	1.037278929	0.299605883	NA	NotSig	Gm21859
ENSMUSG00000115992	0	NA	NA	NA	NA	NA	NotSig	NA
ENSMUSG00000115911	0	NA	NA	NA	NA	NA	NotSig	NA
ENSMUSG00000116274	0	NA	NA	NA	NA	NA	NotSig	NA
ENSMUSG00000037972	0	NA	NA	NA	NA	NA	NotSig	Snn
ENSMUSG00000064565	0	NA	NA	NA	NA	NA	NotSig	Gm24145
ENSMUSG00000096959	0	NA	NA	NA	NA	NA	NotSig	4930509G22Rik
ENSMUSG00000080790	0	NA	NA	NA	NA	NA	NotSig	NA
ENSMUSG00000081052	0	NA	NA	NA	NA	NA	NotSig	Gm6305
ENSMUSG00000097537	1.838147538	0.236676299	0.477735223	0.911686829	0.3619336	NA	NotSig	NA
ENSMUSG00000088544	0.139117277	0.00577303	0.396462156	0.033177259	0.973533233	NA	NotSig	Mir1945
ENSMUSG00000022496	5.353438602	0.409299706	0.657838796	0.537986038	0.590586688	NA	NotSig	Tnfrsf17
ENSMUSG00000082653	0	NA	NA	NA	NA	NA	NotSig	Gm15897
ENSMUSG00000085732	0	NA	NA	NA	NA	NA	NotSig	NA
ENSMUSG00000115936	0	NA	NA	NA	NA	NA	NotSig	NA
ENSMUSG00000065979	4.503570331	-0.898732624	0.633813509	-1.629343676	0.103240285	NA	NotSig	Cpped1
ENSMUSG00000055015	0	NA	NA	NA	NA	NA	NotSig	Gm9961
ENSMUSG00000022494	0.235215805	-0.0583557	0.397489725	-0.176663536	0.859772684	NA	NotSig	Shisa9
ENSMUSG00000116403	0	NA	NA	NA	NA	NA	NotSig	Gm19571
ENSMUSG00000116013	0	NA	NA	NA	NA	NA	NotSig	NA
ENSMUSG00000116520	0.196788895	0.00610512	0.396462156	0.158517727	0.874048853	NA	NotSig	NA
ENSMUSG00000116197	0	NA	NA	NA	NA	NA	NotSig	NA
ENSMUSG00000115968	0	NA	NA	NA	NA	NA	NotSig	NA
ENSMUSG00000091416	0	NA	NA	NA	NA	NA	NotSig	NA
ENSMUSG00000101565	0	NA	NA	NA	NA	NA	NotSig	1700003L19Rik
ENSMUSG00000116170	0	NA	NA	NA	NA	NA	NotSig	Gm6332
ENSMUSG00000087526	0.139117277	0.00577303	0.396462156	0.033177259	0.973533233	NA	NotSig	Gm33155
ENSMUSG00000076972	0	NA	NA	NA	NA	NA	NotSig	Mir193b
ENSMUSG00000065449	0	NA	NA	NA	NA	NA	NotSig	Mir365-1
ENSMUSG00000109857	0	NA	NA	NA	NA	NA	NotSig	NA
ENSMUSG00000099214	0	NA	NA	NA	NA	NA	NotSig	Mir6365
ENSMUSG00000099411	0	NA	NA	NA	NA	NA	NotSig	2310015D24Rik
ENSMUSG00000077488	0	NA	NA	NA	NA	NA	NotSig	Gm25276
ENSMUSG00000022683	1.405825635	-0.314451842	0.456208211	-0.780558824	0.435062018	NA	NotSig	Pla2g10
ENSMUSG00000086550	0	NA	NA	NA	NA	NA	NotSig	Pla2g10os
ENSMUSG00000115907	0	NA	NA	NA	NA	NA	NotSig	NA
ENSMUSG00000118559	0	NA	NA	NA	NA	NA	NotSig	A930007A09Rik
ENSMUSG00000022679	1.5902554	0.038772071	0.471758469	-0.082476067	0.934268149	NA	NotSig	Mpv17l
ENSMUSG00000089818	0	NA	NA	NA	NA	NA	NotSig	NA
ENSMUSG00000065968	0	NA	NA	NA	NA	NA	NotSig	Ifitm7
ENSMUSG00000044117	2.44738392	0.245839793	0.546135191	0.605158673	0.545073572	NA	NotSig	Bmerb1
ENSMUSG00000082554	0	NA	NA	NA	NA	NA	NotSig	Gm15806
ENSMUSG00000082277	0	NA	NA	NA	NA	NA	NotSig	NA
ENSMUSG00000083536	0	NA	NA	NA	NA	NA	NotSig	NA
ENSMUSG00000070074	0	NA	NA	NA	NA	NA	NotSig	Mir484
ENSMUSG00000085612	0	NA	NA	NA	NA	NA	NotSig	NA
ENSMUSG00000116025	0	NA	NA	NA	NA	NA	NotSig	NA
ENSMUSG00000089106	0	NA	NA	NA	NA	NA	NotSig	Gm23116
ENSMUSG00000116439	0	NA	NA	NA	NA	NA	NotSig	NA
ENSMUSG00000090808	0	NA	NA	NA	NA	NA	NotSig	NA
ENSMUSG00000022676	0	NA	NA	NA	NA	NA	NotSig	Snai2
ENSMUSG00000116400	0	NA	NA	NA	NA	NA	NotSig	NA
ENSMUSG00000118928	0	NA	NA	NA	NA	NA	NotSig	NA
ENSMUSG00000116324	0	NA	NA	NA	NA	NA	NotSig	NA
ENSMUSG00000068617	0	NA	NA	NA	NA	NA	NotSig	Efcab1
ENSMUSG00000116317	0	NA	NA	NA	NA	NA	NotSig	NA
ENSMUSG00000069315	0	NA	NA	NA	NA	NA	NotSig	NA
ENSMUSG00000116213	0	NA	NA	NA	NA	NA	NotSig	NA
ENSMUSG00000094472	0	NA	NA	NA	NA	NA	NotSig	NA
ENSMUSG00000080704	0	NA	NA	NA	NA	NA	NotSig	NA
ENSMUSG00000116423	0	NA	NA	NA	NA	NA	NotSig	Gm7085
ENSMUSG00000116386	0	NA	NA	NA	NA	NA	NotSig	NA
ENSMUSG00000116140	0.688729878	-0.19435882	0.402601878	-0.474178652	0.635372515	NA	NotSig	Gm7748
ENSMUSG00000116118	0	NA	NA	NA	NA	NA	NotSig	NA
ENSMUSG00000116102	0	NA	NA	NA	NA	NA	NotSig	NA
ENSMUSG00000071637	4.707562883	0.092925031	0.644310961	-0.639054651	0.52278738	NA	NotSig	Cebpd
ENSMUSG00000116385	0	NA	NA	NA	NA	NA	NotSig	Gm18334
ENSMUSG00000115882	0	NA	NA	NA	NA	NA	NotSig	NA
ENSMUSG00000115923	0	NA	NA	NA	NA	NA	NotSig	NA
ENSMUSG00000098037	0	NA	NA	NA	NA	NA	NotSig	Gm7765
ENSMUSG00000116192	0	NA	NA	NA	NA	NA	NotSig	Gm18869
ENSMUSG00000118629	0	NA	NA	NA	NA	NA	NotSig	NA
ENSMUSG00000089861	0	NA	NA	NA	NA	NA	NotSig	NA
ENSMUSG00000048101	0	NA	NA	NA	NA	NA	NotSig	Olfr19
ENSMUSG00000108454	0	NA	NA	NA	NA	NA	NotSig	NA
ENSMUSG00000116096	0	NA	NA	NA	NA	NA	NotSig	4933404G15Rik
ENSMUSG00000116648	0	NA	NA	NA	NA	NA	NotSig	Rpl31-ps12
ENSMUSG00000116729	0	NA	NA	NA	NA	NA	NotSig	NA
ENSMUSG00000116676	0	NA	NA	NA	NA	NA	NotSig	NA
ENSMUSG00000075370	0.475023448	-0.140320618	0.400189327	-0.125173373	0.900386297	NA	NotSig	Igll1
ENSMUSG00000059305	0.139117277	0.00577303	0.396462156	0.033177259	0.973533233	NA	NotSig	Vpreb1
ENSMUSG00000026181	5.940029202	0.480501444	0.668038571	0.989805267	0.32226931	NA	NotSig	Ppm1f
ENSMUSG00000116823	0	NA	NA	NA	NA	NA	NotSig	NA
ENSMUSG00000116703	0	NA	NA	NA	NA	NA	NotSig	NA
ENSMUSG00000116598	0	NA	NA	NA	NA	NA	NotSig	Gm6438
ENSMUSG00000084792	0	NA	NA	NA	NA	NA	NotSig	NA
ENSMUSG00000055497	0	NA	NA	NA	NA	NA	NotSig	NA
ENSMUSG00000116645	0.590366684	-0.166885858	0.401155315	0.095714192	0.923747569	NA	NotSig	NA
ENSMUSG00000049916	0.117607902	0.00544094	0.396462156	-0.049158296	0.960793146	NA	NotSig	2610318N02Rik
ENSMUSG00000065572	0	NA	NA	NA	NA	NA	NotSig	Mir130b
ENSMUSG00000076288	0	NA	NA	NA	NA	NA	NotSig	Mir301b
ENSMUSG00000022768	0	NA	NA	NA	NA	NA	NotSig	Ccdc116
ENSMUSG00000119426	0	NA	NA	NA	NA	NA	NotSig	Gm22129
ENSMUSG00000071636	0	NA	NA	NA	NA	NA	NotSig	Rimbp3
ENSMUSG00000050240	6.724597321	0.822517165	0.686836959	1.307291279	0.191113805	NA	NotSig	Hic2
ENSMUSG00000116743	0	NA	NA	NA	NA	NA	NotSig	NA
ENSMUSG00000055692	0.278234553	-0.074549198	0.398001808	-0.175139401	0.860970099	NA	NotSig	Tmem191c
ENSMUSG00000022766	0	NA	NA	NA	NA	NA	NotSig	Serpind1
ENSMUSG00000065331	0	NA	NA	NA	NA	NA	NotSig	Gm24927
ENSMUSG00000022763	2.344629017	0.05910378	0.538081945	-0.229742318	0.818292009	NA	NotSig	Aifm3
ENSMUSG00000116898	0.707974587	-0.193187151	0.40262404	-0.254074911	0.799437685	NA	NotSig	NA
ENSMUSG00000022759	0	NA	NA	NA	NA	NA	NotSig	Lrrc74b
ENSMUSG00000022758	0	NA	NA	NA	NA	NA	NotSig	P2rx6
ENSMUSG00000022756	0.834703659	-0.213988015	0.404641938	-0.538396068	0.590303641	NA	NotSig	Slc7a4
ENSMUSG00000116561	0	NA	NA	NA	NA	NA	NotSig	Gm18335
ENSMUSG00000116994	0	NA	NA	NA	NA	NA	NotSig	NA
ENSMUSG00000059150	0	NA	NA	NA	NA	NA	NotSig	Rpl26-ps4
ENSMUSG00000116696	0	NA	NA	NA	NA	NA	NotSig	NA
ENSMUSG00000116783	0	NA	NA	NA	NA	NA	NotSig	NA
ENSMUSG00000116936	0.139117277	0.00577303	0.396462156	0.033177259	0.973533233	NA	NotSig	NA
ENSMUSG00000012017	0	NA	NA	NA	NA	NA	NotSig	Scarf2
ENSMUSG00000116777	0	NA	NA	NA	NA	NA	NotSig	NA
ENSMUSG00000116652	0	NA	NA	NA	NA	NA	NotSig	NA
ENSMUSG00000090236	1.746893195	0.435921608	0.433209504	1.146509663	0.251584331	NA	NotSig	Car15
ENSMUSG00000092470	2.081080767	-0.268656889	0.547131216	-0.500880441	0.616455269	NA	NotSig	NA
ENSMUSG00000041566	0	NA	NA	NA	NA	NA	NotSig	Tssk1
ENSMUSG00000045521	0	NA	NA	NA	NA	NA	NotSig	Tssk2
ENSMUSG00000022738	0	NA	NA	NA	NA	NA	NotSig	Gsc2
ENSMUSG00000103149	0	NA	NA	NA	NA	NA	NotSig	NA
ENSMUSG00000059280	0	NA	NA	NA	NA	NA	NotSig	Vpreb2
ENSMUSG00000116658	0	NA	NA	NA	NA	NA	NotSig	NA
ENSMUSG00000043811	3.237004295	-0.111923223	0.609844555	-0.597294168	0.550310998	NA	NotSig	Rtn4r
ENSMUSG00000099293	0	NA	NA	NA	NA	NA	NotSig	Mir6366
ENSMUSG00000116557	0	NA	NA	NA	NA	NA	NotSig	4933432I09Rik
ENSMUSG00000116772	0	NA	NA	NA	NA	NA	NotSig	NA
ENSMUSG00000090777	0	NA	NA	NA	NA	NA	NotSig	Ccdc188
ENSMUSG00000080364	0	NA	NA	NA	NA	NA	NotSig	Gm25777
ENSMUSG00000116925	0	NA	NA	NA	NA	NA	NotSig	NA
ENSMUSG00000080452	1.638981604	0.212334135	0.480919382	0.176283702	0.860071065	NA	NotSig	Mir1306
ENSMUSG00000093246	0.590366684	-0.166885858	0.401155315	0.095714192	0.923747569	NA	NotSig	Mir3618
ENSMUSG00000065464	0	NA	NA	NA	NA	NA	NotSig	Mir185
ENSMUSG00000000326	4.515190071	-0.007899153	0.641863444	-0.190753815	0.848718474	NA	NotSig	Comt
ENSMUSG00000087556	0	NA	NA	NA	NA	NA	NotSig	NA
ENSMUSG00000116842	0	NA	NA	NA	NA	NA	NotSig	NA
ENSMUSG00000086965	1.452492003	0.384764525	0.411684226	0.920408308	0.357359429	NA	NotSig	NA
ENSMUSG00000009097	0.117607902	0.00544094	0.396462156	-0.049158296	0.960793146	NA	NotSig	Tbx1
ENSMUSG00000075335	0	NA	NA	NA	NA	NA	NotSig	4930588K23Rik
ENSMUSG00000050761	0	NA	NA	NA	NA	NA	NotSig	Gp1bb
ENSMUSG00000116594	0	NA	NA	NA	NA	NA	NotSig	NA
ENSMUSG00000072214	0	NA	NA	NA	NA	NA	NotSig	Septin5
ENSMUSG00000116825	0	NA	NA	NA	NA	NA	NotSig	Rps2-ps7
ENSMUSG00000041378	0	NA	NA	NA	NA	NA	NotSig	Cldn5
ENSMUSG00000071632	0.39357779	-0.104790222	0.39886487	0.125956079	0.899766691	NA	NotSig	2510002D24Rik
ENSMUSG00000099908	0	NA	NA	NA	NA	NA	NotSig	NA
ENSMUSG00000082130	0	NA	NA	NA	NA	NA	NotSig	NA
ENSMUSG00000083658	0	NA	NA	NA	NA	NA	NotSig	NA
ENSMUSG00000105028	0	NA	NA	NA	NA	NA	NotSig	Gm18747
ENSMUSG00000060811	0	NA	NA	NA	NA	NA	NotSig	NA
ENSMUSG00000106567	5.899063239	-0.952601381	0.675457187	-1.661676335	0.096577689	NA	NotSig	NA
ENSMUSG00000105906	0.196788895	0.00610512	0.396462156	0.158517727	0.874048853	NA	NotSig	Iglc1
ENSMUSG00000106668	0.470431609	-0.144112016	0.400255086	-0.322762335	0.74687524	NA	NotSig	Iglj1
ENSMUSG00000106405	0	NA	NA	NA	NA	NA	NotSig	Iglj3p
ENSMUSG00000105231	3.873023814	0.692037936	0.598159783	1.091723794	0.274954524	NA	NotSig	Iglj3
ENSMUSG00000106444	0	NA	NA	NA	NA	NA	NotSig	Gm18748
ENSMUSG00000106039	0	NA	NA	NA	NA	NA	NotSig	Iglc4
ENSMUSG00000105066	0	NA	NA	NA	NA	NA	NotSig	Iglj4
ENSMUSG00000104975	0.727156788	-0.201245857	0.403237624	-0.484247741	0.628210059	NA	NotSig	Iglj2
ENSMUSG00000104927	0	NA	NA	NA	NA	NA	NotSig	NA
ENSMUSG00000105128	0	NA	NA	NA	NA	NA	NotSig	NA
ENSMUSG00000076939	0.235215805	-0.0583557	0.397489725	-0.176663536	0.859772684	NA	NotSig	Iglv3
ENSMUSG00000105160	0	NA	NA	NA	NA	NA	NotSig	NA
ENSMUSG00000076940	0	NA	NA	NA	NA	NA	NotSig	Iglv2
ENSMUSG00000050742	0	NA	NA	NA	NA	NA	NotSig	Olfr164
ENSMUSG00000089036	0	NA	NA	NA	NA	NA	NotSig	Gm22158
ENSMUSG00000050158	0	NA	NA	NA	NA	NA	NotSig	Olfr165
ENSMUSG00000077172	0	NA	NA	NA	NA	NA	NotSig	Gm25762
ENSMUSG00000056822	0	NA	NA	NA	NA	NA	NotSig	Olfr166
ENSMUSG00000045341	0	NA	NA	NA	NA	NA	NotSig	Olfr167
ENSMUSG00000061361	0	NA	NA	NA	NA	NA	NotSig	Olfr168
ENSMUSG00000068535	0	NA	NA	NA	NA	NA	NotSig	Olfr169
ENSMUSG00000062245	0	NA	NA	NA	NA	NA	NotSig	Olfr170
ENSMUSG00000060480	0	NA	NA	NA	NA	NA	NotSig	Olfr171
ENSMUSG00000116790	0	NA	NA	NA	NA	NA	NotSig	NA
ENSMUSG00000041247	0	NA	NA	NA	NA	NA	NotSig	Lamp3
ENSMUSG00000097945	0	NA	NA	NA	NA	NA	NotSig	NA
ENSMUSG00000022686	0	NA	NA	NA	NA	NA	NotSig	B3gnt5
ENSMUSG00000116980	0	NA	NA	NA	NA	NA	NotSig	NA
ENSMUSG00000075330	0.352823707	-0.105239304	0.398873768	-0.258629582	0.795921057	NA	NotSig	A930003A15Rik
ENSMUSG00000116712	0	NA	NA	NA	NA	NA	NotSig	NA
ENSMUSG00000043008	2.488390349	0.455478912	0.536442696	0.911303881	0.362135282	NA	NotSig	Klhl6
ENSMUSG00000062901	4.146359615	-0.25263122	0.634915556	-0.480009423	0.631220693	NA	NotSig	Klhl24
ENSMUSG00000119634	0.363123001	0.214560338	0.396462156	0.489082295	0.624783435	NA	NotSig	NA
ENSMUSG00000084838	0	NA	NA	NA	NA	NA	NotSig	NA
ENSMUSG00000041205	0	NA	NA	NA	NA	NA	NotSig	Map6d1
ENSMUSG00000116913	0	NA	NA	NA	NA	NA	NotSig	NA
ENSMUSG00000022818	0.470431609	-0.144112016	0.400255086	-0.322762335	0.74687524	NA	NotSig	Cyp2ab1
ENSMUSG00000093649	0	NA	NA	NA	NA	NA	NotSig	NA
ENSMUSG00000093381	1.746893195	0.435921608	0.433209504	1.146509663	0.251584331	NA	NotSig	NA
ENSMUSG00000086837	0	NA	NA	NA	NA	NA	NotSig	Gm16618
ENSMUSG00000080797	0	NA	NA	NA	NA	NA	NotSig	Gm15760
ENSMUSG00000116942	0	NA	NA	NA	NA	NA	NotSig	NA
ENSMUSG00000116604	0	NA	NA	NA	NA	NA	NotSig	NA
ENSMUSG00000116538	0	NA	NA	NA	NA	NA	NotSig	NA
ENSMUSG00000116808	0	NA	NA	NA	NA	NA	NotSig	NA
ENSMUSG00000046613	5.101615416	0.087108661	0.656097664	0.100361685	0.920057187	NA	NotSig	Vwa5b2
ENSMUSG00000116764	0	NA	NA	NA	NA	NA	NotSig	NA
ENSMUSG00000080669	0	NA	NA	NA	NA	NA	NotSig	Mir1224
ENSMUSG00000115293	0.139117277	0.00577303	0.396462156	0.033177259	0.973533233	NA	NotSig	Gm49333
ENSMUSG00000051146	2.620598905	0.009263671	0.542878757	-0.222637206	0.823817877	NA	NotSig	Camk2n2
ENSMUSG00000022842	0	NA	NA	NA	NA	NA	NotSig	Ece2
ENSMUSG00000090319	0	NA	NA	NA	NA	NA	NotSig	Gm4462
ENSMUSG00000077239	0	NA	NA	NA	NA	NA	NotSig	NA
ENSMUSG00000022847	0	NA	NA	NA	NA	NA	NotSig	Thpo
ENSMUSG00000006958	0.748668512	0.365879873	0.402129806	0.820326393	0.412030064	NA	NotSig	Chrd
ENSMUSG00000065372	0	NA	NA	NA	NA	NA	NotSig	Gm22741
ENSMUSG00000116776	0	NA	NA	NA	NA	NA	NotSig	Gm46544
ENSMUSG00000116922	0	NA	NA	NA	NA	NA	NotSig	NA
ENSMUSG00000116721	0.61984818	0.067284943	0.399745575	-0.01910784	0.984755077	NA	NotSig	Gm9536
ENSMUSG00000099764	3.665570905	0.38189514	0.646419119	0.590728981	0.554702027	NA	NotSig	Rps10-ps2
ENSMUSG00000116659	0	NA	NA	NA	NA	NA	NotSig	NA
ENSMUSG00000116732	0	NA	NA	NA	NA	NA	NotSig	Gm18769
ENSMUSG00000116592	0	NA	NA	NA	NA	NA	NotSig	Gm18770
ENSMUSG00000116710	0	NA	NA	NA	NA	NA	NotSig	NA
ENSMUSG00000086936	0	NA	NA	NA	NA	NA	NotSig	Gm9697
ENSMUSG00000116731	0	NA	NA	NA	NA	NA	NotSig	Gm18771
ENSMUSG00000090356	0	NA	NA	NA	NA	NA	NotSig	Teddm3
ENSMUSG00000005958	4.357476009	0.957518386	0.572200025	1.830283458	0.067207564	NA	NotSig	Ephb3
ENSMUSG00000116843	0	NA	NA	NA	NA	NA	NotSig	NA
ENSMUSG00000096918	0.590366684	-0.166885858	0.401155315	0.095714192	0.923747569	NA	NotSig	Gm16863
ENSMUSG00000098400	0	NA	NA	NA	NA	NA	NotSig	Mir7680
ENSMUSG00000116632	0	NA	NA	NA	NA	NA	NotSig	Magef1
ENSMUSG00000043391	0	NA	NA	NA	NA	NA	NotSig	2510009E07Rik
ENSMUSG00000022853	0	NA	NA	NA	NA	NA	NotSig	Ehhadh
ENSMUSG00000033618	2.543920841	0.174301288	0.538962493	-0.560286283	0.575284182	NA	NotSig	Map3k13
ENSMUSG00000116862	0	NA	NA	NA	NA	NA	NotSig	NA
ENSMUSG00000116535	0	NA	NA	NA	NA	NA	NotSig	Gm5962
ENSMUSG00000097401	0	NA	NA	NA	NA	NA	NotSig	NA
ENSMUSG00000117327	6.196804247	0.512678076	0.678576557	0.748143366	0.454373687	NA	NotSig	NA
ENSMUSG00000022856	0.534959732	-0.161568516	0.400915293	-0.444426218	0.656734462	NA	NotSig	Tmem41a
ENSMUSG00000044626	0	NA	NA	NA	NA	NA	NotSig	Liph
ENSMUSG00000068487	3.395105993	0.394843721	0.60305763	0.57446931	0.565650263	NA	NotSig	NA
ENSMUSG00000064686	0	NA	NA	NA	NA	NA	NotSig	Gm25810
ENSMUSG00000043870	0.139117277	0.00577303	0.396462156	0.033177259	0.973533233	NA	NotSig	Gm5809
ENSMUSG00000098043	0	NA	NA	NA	NA	NA	NotSig	NA
ENSMUSG00000116761	0	NA	NA	NA	NA	NA	NotSig	NA
ENSMUSG00000082241	4.132016008	0.962003837	0.590778104	1.725614746	0.084416745	NA	NotSig	NA
ENSMUSG00000116857	0	NA	NA	NA	NA	NA	NotSig	NA
ENSMUSG00000089874	0.513450358	-0.156126275	0.400715523	-0.431600613	0.666031713	NA	NotSig	9230117E06Rik
ENSMUSG00000116847	0	NA	NA	NA	NA	NA	NotSig	NA
ENSMUSG00000099071	0	NA	NA	NA	NA	NA	NotSig	Mir8095
ENSMUSG00000116580	0	NA	NA	NA	NA	NA	NotSig	NA
ENSMUSG00000116738	0	NA	NA	NA	NA	NA	NotSig	NA
ENSMUSG00000089663	0	NA	NA	NA	NA	NA	NotSig	NA
ENSMUSG00000098448	0	NA	NA	NA	NA	NA	NotSig	Mir6362
ENSMUSG00000116603	0.117607902	0.00544094	0.396462156	-0.049158296	0.960793146	NA	NotSig	Gm8118
ENSMUSG00000033501	0	NA	NA	NA	NA	NA	NotSig	Crygs
ENSMUSG00000116831	0	NA	NA	NA	NA	NA	NotSig	Gm30505
ENSMUSG00000022868	2.242885541	-0.071903928	0.520416935	0.91744091	0.358911644	NA	NotSig	Ahsg
ENSMUSG00000022877	0.117607902	0.00544094	0.396462156	-0.049158296	0.960793146	NA	NotSig	Hrg
ENSMUSG00000060459	0	NA	NA	NA	NA	NA	NotSig	Kng2
ENSMUSG00000090021	0	NA	NA	NA	NA	NA	NotSig	Gm6493
ENSMUSG00000116996	0	NA	NA	NA	NA	NA	NotSig	NA
ENSMUSG00000116637	0	NA	NA	NA	NA	NA	NotSig	Gm8130
ENSMUSG00000022875	0	NA	NA	NA	NA	NA	NotSig	Kng1
ENSMUSG00000116625	0	NA	NA	NA	NA	NA	NotSig	NA
ENSMUSG00000088524	0	NA	NA	NA	NA	NA	NotSig	Snord2
ENSMUSG00000064880	0	NA	NA	NA	NA	NA	NotSig	Gm24201
ENSMUSG00000087935	0	NA	NA	NA	NA	NA	NotSig	Snora81
ENSMUSG00000064382	0	NA	NA	NA	NA	NA	NotSig	Gm26447
ENSMUSG00000065208	0	NA	NA	NA	NA	NA	NotSig	Gm24616
ENSMUSG00000116733	0	NA	NA	NA	NA	NA	NotSig	NA
ENSMUSG00000116540	0	NA	NA	NA	NA	NA	NotSig	NA
ENSMUSG00000022878	0	NA	NA	NA	NA	NA	NotSig	Adipoq
ENSMUSG00000068463	0	NA	NA	NA	NA	NA	NotSig	C730014E05Rik
ENSMUSG00000084299	0	NA	NA	NA	NA	NA	NotSig	Gm6630
ENSMUSG00000081988	0	NA	NA	NA	NA	NA	NotSig	Gm15746
ENSMUSG00000045231	0	NA	NA	NA	NA	NA	NotSig	BC106179
ENSMUSG00000033383	0	NA	NA	NA	NA	NA	NotSig	Rtp1
ENSMUSG00000022887	4.849918119	-0.210127843	0.651812925	-0.717616083	0.472994038	NA	NotSig	Masp1
ENSMUSG00000116481	0	NA	NA	NA	NA	NA	NotSig	Gm49514
ENSMUSG00000109783	3.45063091	-0.620565257	0.574958188	-0.44989217	0.652788194	NA	NotSig	NA
ENSMUSG00000033355	1.574251001	0.066160728	0.473373062	0.170257199	0.86480787	NA	NotSig	Rtp4
ENSMUSG00000083681	0	NA	NA	NA	NA	NA	NotSig	Gm6640
ENSMUSG00000116467	0	NA	NA	NA	NA	NA	NotSig	NA
ENSMUSG00000116335	0	NA	NA	NA	NA	NA	NotSig	NA
ENSMUSG00000004366	0	NA	NA	NA	NA	NA	NotSig	Sst
ENSMUSG00000047531	0	NA	NA	NA	NA	NA	NotSig	Rtp2
ENSMUSG00000022508	7.29291033	-0.15249589	0.686463123	-0.923663315	0.355661638	NA	NotSig	Bcl6
ENSMUSG00000110291	0	NA	NA	NA	NA	NA	NotSig	NA
ENSMUSG00000116290	0	NA	NA	NA	NA	NA	NotSig	NA
ENSMUSG00000116437	0	NA	NA	NA	NA	NA	NotSig	Gm46545
ENSMUSG00000115919	0	NA	NA	NA	NA	NA	NotSig	NA
ENSMUSG00000115852	7.206708486	0.048447165	0.694212391	0.331230449	0.740470422	NA	NotSig	NA
ENSMUSG00000116173	3.371331953	0.429640721	0.613043558	0.734058078	0.462913342	NA	NotSig	NA
ENSMUSG00000115869	4.117906855	0.085908359	0.624195208	0.129416852	0.897027814	NA	NotSig	Gm31814
ENSMUSG00000116785	0	NA	NA	NA	NA	NA	NotSig	Gm41434
ENSMUSG00000087861	0	NA	NA	NA	NA	NA	NotSig	Gm24440
ENSMUSG00000116875	0	NA	NA	NA	NA	NA	NotSig	NA
ENSMUSG00000065494	0	NA	NA	NA	NA	NA	NotSig	Mir28a
ENSMUSG00000077602	0	NA	NA	NA	NA	NA	NotSig	Gm22672
ENSMUSG00000096960	0	NA	NA	NA	NA	NA	NotSig	A230028O05Rik
ENSMUSG00000116828	0	NA	NA	NA	NA	NA	NotSig	Gm18896
ENSMUSG00000065333	0	NA	NA	NA	NA	NA	NotSig	Gm24928
ENSMUSG00000098103	0	NA	NA	NA	NA	NA	NotSig	NA
ENSMUSG00000090257	0	NA	NA	NA	NA	NA	NotSig	NA
ENSMUSG00000038168	3.349347835	0.300339391	0.565864468	0.065720125	0.947600649	NA	NotSig	P3h2
ENSMUSG00000090203	0.117607902	0.00544094	0.396462156	-0.049158296	0.960793146	NA	NotSig	NA
ENSMUSG00000022512	0	NA	NA	NA	NA	NA	NotSig	Cldn1
ENSMUSG00000038148	0	NA	NA	NA	NA	NA	NotSig	Cldn16
ENSMUSG00000091972	0	NA	NA	NA	NA	NA	NotSig	Tmem207
ENSMUSG00000092545	0	NA	NA	NA	NA	NA	NotSig	Gm20319
ENSMUSG00000068428	0.139117277	0.00577303	0.396462156	0.033177259	0.973533233	NA	NotSig	Gmnc
ENSMUSG00000052276	0	NA	NA	NA	NA	NA	NotSig	Ostn
ENSMUSG00000116530	0	NA	NA	NA	NA	NA	NotSig	Gm32312
ENSMUSG00000089705	0	NA	NA	NA	NA	NA	NotSig	NA
ENSMUSG00000056423	1.621859238	-0.302559309	0.448567414	-0.455231071	0.648943009	NA	NotSig	Uts2b
ENSMUSG00000116926	0	NA	NA	NA	NA	NA	NotSig	Gm18234
ENSMUSG00000116654	0.940863218	-0.227312367	0.405724487	-0.478445044	0.63233348	NA	NotSig	Gm10823
ENSMUSG00000116978	0	NA	NA	NA	NA	NA	NotSig	NA
ENSMUSG00000022523	0	NA	NA	NA	NA	NA	NotSig	Fgf12
ENSMUSG00000076064	0	NA	NA	NA	NA	NA	NotSig	Mir690
ENSMUSG00000051065	0.196788895	0.00610512	0.396462156	0.158517727	0.874048853	NA	NotSig	Mb21d2
ENSMUSG00000116861	0.983881967	-0.231761545	0.406157747	-0.589670725	0.555411426	NA	NotSig	Gm8253
ENSMUSG00000022525	0	NA	NA	NA	NA	NA	NotSig	Plaat1
ENSMUSG00000048939	0	NA	NA	NA	NA	NA	NotSig	Atp13a5
ENSMUSG00000083141	0	NA	NA	NA	NA	NA	NotSig	NA
ENSMUSG00000038094	3.317334337	-0.294867822	0.607975452	-0.7696576	0.441503028	NA	NotSig	Atp13a4
ENSMUSG00000118569	0	NA	NA	NA	NA	NA	NotSig	NA
ENSMUSG00000116814	0	NA	NA	NA	NA	NA	NotSig	NA
ENSMUSG00000097307	0	NA	NA	NA	NA	NA	NotSig	NA
ENSMUSG00000116891	0	NA	NA	NA	NA	NA	NotSig	NA
ENSMUSG00000075286	0	NA	NA	NA	NA	NA	NotSig	Gm1968
ENSMUSG00000097184	0	NA	NA	NA	NA	NA	NotSig	4632428C04Rik
ENSMUSG00000116660	0	NA	NA	NA	NA	NA	NotSig	9030404E10Rik
ENSMUSG00000022528	3.094444229	-0.263715583	0.601509715	-0.916076779	0.359626626	NA	NotSig	Hes1
ENSMUSG00000116997	0	NA	NA	NA	NA	NA	NotSig	Gm20040
ENSMUSG00000116887	1.206976905	0.302917216	0.409476738	0.418081343	0.675887645	NA	NotSig	Gm6029
ENSMUSG00000101888	0.278234553	-0.074549198	0.398001808	-0.175139401	0.860970099	NA	NotSig	NA
ENSMUSG00000097621	0	NA	NA	NA	NA	NA	NotSig	NA
ENSMUSG00000116938	0	NA	NA	NA	NA	NA	NotSig	NA
ENSMUSG00000023176	0	NA	NA	NA	NA	NA	NotSig	Cpn2
ENSMUSG00000052316	0	NA	NA	NA	NA	NA	NotSig	Lrrc15
ENSMUSG00000047953	0	NA	NA	NA	NA	NA	NotSig	Gp5
ENSMUSG00000116960	0	NA	NA	NA	NA	NA	NotSig	NA
ENSMUSG00000022537	0.588039511	-0.17641489	0.401363112	-0.37272026	0.709356656	NA	NotSig	Tmem44
ENSMUSG00000046546	0	NA	NA	NA	NA	NA	NotSig	Fam43a
ENSMUSG00000116570	0	NA	NA	NA	NA	NA	NotSig	NA
ENSMUSG00000119500	0	NA	NA	NA	NA	NA	NotSig	NA
ENSMUSG00000116951	0	NA	NA	NA	NA	NA	NotSig	NA
ENSMUSG00000116737	0	NA	NA	NA	NA	NA	NotSig	NA
ENSMUSG00000088782	0	NA	NA	NA	NA	NA	NotSig	Gm25375
ENSMUSG00000116581	0	NA	NA	NA	NA	NA	NotSig	NA
ENSMUSG00000087605	0	NA	NA	NA	NA	NA	NotSig	NA
ENSMUSG00000116943	0	NA	NA	NA	NA	NA	NotSig	Gm18237
ENSMUSG00000116946	0	NA	NA	NA	NA	NA	NotSig	NA
ENSMUSG00000116617	0	NA	NA	NA	NA	NA	NotSig	NA
ENSMUSG00000116297	0	NA	NA	NA	NA	NA	NotSig	NA
ENSMUSG00000116973	0	NA	NA	NA	NA	NA	NotSig	NA
ENSMUSG00000115997	0	NA	NA	NA	NA	NA	NotSig	NA
ENSMUSG00000101234	0	NA	NA	NA	NA	NA	NotSig	NA
ENSMUSG00000116690	0	NA	NA	NA	NA	NA	NotSig	NA
ENSMUSG00000086645	0	NA	NA	NA	NA	NA	NotSig	Gm15743
ENSMUSG00000116572	0	NA	NA	NA	NA	NA	NotSig	NA
ENSMUSG00000116762	0	NA	NA	NA	NA	NA	NotSig	NA
ENSMUSG00000116793	0.39357779	-0.104790222	0.39886487	0.125956079	0.899766691	NA	NotSig	NA
ENSMUSG00000116597	0.314396797	-0.074522998	0.398001206	-0.157447907	0.87489186	NA	NotSig	Gm536
ENSMUSG00000119203	0	NA	NA	NA	NA	NA	NotSig	NA
ENSMUSG00000116781	0	NA	NA	NA	NA	NA	NotSig	NA
ENSMUSG00000119138	0	NA	NA	NA	NA	NA	NotSig	NA
ENSMUSG00000116626	0	NA	NA	NA	NA	NA	NotSig	NA
ENSMUSG00000116778	0	NA	NA	NA	NA	NA	NotSig	NA
ENSMUSG00000022780	0	NA	NA	NA	NA	NA	NotSig	Meltf
ENSMUSG00000083890	0	NA	NA	NA	NA	NA	NotSig	Gm15703
ENSMUSG00000116534	0	NA	NA	NA	NA	NA	NotSig	NA
ENSMUSG00000045625	0	NA	NA	NA	NA	NA	NotSig	Pigz
ENSMUSG00000107002	0	NA	NA	NA	NA	NA	NotSig	0610012G03Rik
ENSMUSG00000083853	0	NA	NA	NA	NA	NA	NotSig	NA
ENSMUSG00000116739	0.480730903	0.135105825	0.397625066	0.187801294	0.851032421	NA	NotSig	NA
ENSMUSG00000081404	1.821117629	0.186992284	0.519299852	0.097013074	0.922716012	NA	NotSig	NA
ENSMUSG00000080928	0	NA	NA	NA	NA	NA	NotSig	Hmgb1-ps6
ENSMUSG00000077460	0	NA	NA	NA	NA	NA	NotSig	Gm26419
ENSMUSG00000035790	2.370525401	-0.514951114	0.543631606	-1.122707833	0.2615616	NA	NotSig	Cep19
ENSMUSG00000086146	0	NA	NA	NA	NA	NA	NotSig	NA
ENSMUSG00000052384	0	NA	NA	NA	NA	NA	NotSig	Nrros
ENSMUSG00000075269	0	NA	NA	NA	NA	NA	NotSig	Bex6
ENSMUSG00000035764	0.534959732	-0.161568516	0.400915293	-0.444426218	0.656734462	NA	NotSig	Fbxo45
ENSMUSG00000080440	0	NA	NA	NA	NA	NA	NotSig	Gm25848
ENSMUSG00000088985	0	NA	NA	NA	NA	NA	NotSig	Mir1946a
ENSMUSG00000046345	0.39357779	-0.104790222	0.39886487	0.125956079	0.899766691	NA	NotSig	Smco1
ENSMUSG00000116900	0	NA	NA	NA	NA	NA	NotSig	NA
ENSMUSG00000079625	0	NA	NA	NA	NA	NA	NotSig	Tm4sf19
ENSMUSG00000103847	0	NA	NA	NA	NA	NA	NotSig	NA
ENSMUSG00000116714	0	NA	NA	NA	NA	NA	NotSig	NA
ENSMUSG00000035699	0	NA	NA	NA	NA	NA	NotSig	Slc51a
ENSMUSG00000052363	0	NA	NA	NA	NA	NA	NotSig	Zdhhc19
ENSMUSG00000116957	0	NA	NA	NA	NA	NA	NotSig	NA
ENSMUSG00000083903	0	NA	NA	NA	NA	NA	NotSig	NA
ENSMUSG00000075265	0	NA	NA	NA	NA	NA	NotSig	Tnk2os
ENSMUSG00000098225	0	NA	NA	NA	NA	NA	NotSig	Gm9556
ENSMUSG00000094430	1.773364719	-0.394192044	0.496570351	-0.542695837	0.587339241	NA	NotSig	Smbd1
ENSMUSG00000097256	0	NA	NA	NA	NA	NA	NotSig	NA
ENSMUSG00000091997	0	NA	NA	NA	NA	NA	NotSig	NA
ENSMUSG00000078489	0	NA	NA	NA	NA	NA	NotSig	NA
ENSMUSG00000070225	0	NA	NA	NA	NA	NA	NotSig	n-R5s33
ENSMUSG00000022802	3.770610147	-0.605234163	0.631985185	-1.26482291	0.205934817	NA	NotSig	Lmln
ENSMUSG00000088860	0	NA	NA	NA	NA	NA	NotSig	Mir1947
ENSMUSG00000089109	0	NA	NA	NA	NA	NA	NotSig	NA
ENSMUSG00000118750	0	NA	NA	NA	NA	NA	NotSig	NA
ENSMUSG00000097318	5.730193663	1.198426362	0.682182468	1.625148483	0.104130924	NA	NotSig	1700007L15Rik
ENSMUSG00000075254	5.874212932	0.647253269	0.688375471	0.805827405	0.420342374	NA	NotSig	Heg1
ENSMUSG00000090214	0.363123001	0.214560338	0.396462156	0.489082295	0.624783435	NA	NotSig	NA
ENSMUSG00000022824	0	NA	NA	NA	NA	NA	NotSig	Muc13
ENSMUSG00000086083	0	NA	NA	NA	NA	NA	NotSig	NA
ENSMUSG00000116835	0	NA	NA	NA	NA	NA	NotSig	NA
ENSMUSG00000022832	0.196788895	0.00610512	0.396462156	0.158517727	0.874048853	NA	NotSig	Ropn1
ENSMUSG00000022836	1.47582295	-0.288477552	0.440335075	-0.767341666	0.442878401	NA	NotSig	Mylk
ENSMUSG00000100593	0	NA	NA	NA	NA	NA	NotSig	1700119H24Rik
ENSMUSG00000116665	0	NA	NA	NA	NA	NA	NotSig	E130310I04Rik
ENSMUSG00000116840	0.139117277	0.00577303	0.396462156	0.033177259	0.973533233	NA	NotSig	NA
ENSMUSG00000065811	0	NA	NA	NA	NA	NA	NotSig	NA
ENSMUSG00000116766	0	NA	NA	NA	NA	NA	NotSig	NA
ENSMUSG00000116624	0	NA	NA	NA	NA	NA	NotSig	NA
ENSMUSG00000064463	0	NA	NA	NA	NA	NA	NotSig	Gm25079
ENSMUSG00000064769	0	NA	NA	NA	NA	NA	NotSig	Gm23518
ENSMUSG00000099429	0	NA	NA	NA	NA	NA	NotSig	1600019K03Rik
ENSMUSG00000052133	7.355703987	-1.162926473	0.689491005	-1.899679056	0.05747525	NA	NotSig	Sema5b
ENSMUSG00000087793	0	NA	NA	NA	NA	NA	NotSig	Gm25967
ENSMUSG00000097914	0	NA	NA	NA	NA	NA	NotSig	NA
ENSMUSG00000116549	0.588039511	-0.17641489	0.401363112	-0.37272026	0.709356656	NA	NotSig	NA
ENSMUSG00000034422	2.744920989	-0.491182427	0.534214711	-0.583922048	0.559272758	NA	NotSig	Parp14
ENSMUSG00000116639	0	NA	NA	NA	NA	NA	NotSig	NA
ENSMUSG00000116728	0	NA	NA	NA	NA	NA	NotSig	NA
ENSMUSG00000062279	0	NA	NA	NA	NA	NA	NotSig	NA
ENSMUSG00000049502	4.465080914	-0.893177636	0.632747524	-1.795928697	0.072505858	NA	NotSig	Dtx3l
ENSMUSG00000034379	0	NA	NA	NA	NA	NA	NotSig	Wdr5b
ENSMUSG00000034362	0	NA	NA	NA	NA	NA	NotSig	Csta1
ENSMUSG00000060956	0	NA	NA	NA	NA	NA	NotSig	NA
ENSMUSG00000088471	0	NA	NA	NA	NA	NA	NotSig	Gm23080
ENSMUSG00000059657	0.117607902	0.00544094	0.396462156	-0.049158296	0.960793146	NA	NotSig	Stfa2l1
ENSMUSG00000119096	0	NA	NA	NA	NA	NA	NotSig	NA
ENSMUSG00000079597	0.39357779	-0.104790222	0.39886487	0.125956079	0.899766691	NA	NotSig	Cstdc4
ENSMUSG00000118690	0	NA	NA	NA	NA	NA	NotSig	Gm25024
ENSMUSG00000116872	0	NA	NA	NA	NA	NA	NotSig	Gm6815
ENSMUSG00000078097	0.196788895	0.00610512	0.396462156	0.158517727	0.874048853	NA	NotSig	Gm10913
ENSMUSG00000094733	0	NA	NA	NA	NA	NA	NotSig	Csta3
ENSMUSG00000095620	4.254528253	0.882763801	0.620143625	1.462006993	0.143739294	NA	NotSig	Csta2
ENSMUSG00000075228	0	NA	NA	NA	NA	NA	NotSig	NA
ENSMUSG00000118857	0	NA	NA	NA	NA	NA	NotSig	Gm24569
ENSMUSG00000071562	0.395842455	-0.118388528	0.399282811	-0.350702749	0.725811363	NA	NotSig	Stfa1
ENSMUSG00000116816	0	NA	NA	NA	NA	NA	NotSig	NA
ENSMUSG00000116897	0	NA	NA	NA	NA	NA	NotSig	NA
ENSMUSG00000088517	0	NA	NA	NA	NA	NA	NotSig	Gm24437
ENSMUSG00000079594	0	NA	NA	NA	NA	NA	NotSig	Cstdc6
ENSMUSG00000071561	2.408246354	0.42616084	0.558268079	0.494439551	0.620995788	NA	NotSig	Cstdc5
ENSMUSG00000087689	0	NA	NA	NA	NA	NA	NotSig	NA
ENSMUSG00000119194	0	NA	NA	NA	NA	NA	NotSig	Gm24218
ENSMUSG00000079595	0	NA	NA	NA	NA	NA	NotSig	NA
ENSMUSG00000022902	0	NA	NA	NA	NA	NA	NotSig	Stfa2
ENSMUSG00000119903	0	NA	NA	NA	NA	NA	NotSig	Gm22263
ENSMUSG00000116905	0	NA	NA	NA	NA	NA	NotSig	NA
ENSMUSG00000089117	0	NA	NA	NA	NA	NA	NotSig	Gm25903
ENSMUSG00000054905	0	NA	NA	NA	NA	NA	NotSig	Stfa3
ENSMUSG00000116917	0	NA	NA	NA	NA	NA	NotSig	NA
ENSMUSG00000051980	0.726246002	0.324612627	0.39788143	0.703948137	0.481465072	NA	NotSig	Casr
ENSMUSG00000116961	0.556469106	-0.166686249	0.401098338	-0.406636465	0.684275011	NA	NotSig	NA
ENSMUSG00000116685	0	NA	NA	NA	NA	NA	NotSig	NA
ENSMUSG00000116945	0	NA	NA	NA	NA	NA	NotSig	NA
ENSMUSG00000022901	0	NA	NA	NA	NA	NA	NotSig	Cd86
ENSMUSG00000116821	0	NA	NA	NA	NA	NA	NotSig	NA
ENSMUSG00000091786	0	NA	NA	NA	NA	NA	NotSig	Gm8425
ENSMUSG00000022838	0.652567634	-0.189707275	0.402073092	-0.510237137	0.609885337	NA	NotSig	Eaf2
ENSMUSG00000116797	0	NA	NA	NA	NA	NA	NotSig	NA
ENSMUSG00000116908	0	NA	NA	NA	NA	NA	NotSig	NA
ENSMUSG00000084834	0	NA	NA	NA	NA	NA	NotSig	4930565N06Rik
ENSMUSG00000116795	0	NA	NA	NA	NA	NA	NotSig	NA
ENSMUSG00000022831	0.374333081	-0.111802803	0.399046191	-0.328888001	0.742240344	NA	NotSig	Hcls1
ENSMUSG00000116773	0	NA	NA	NA	NA	NA	NotSig	NA
ENSMUSG00000083420	0	NA	NA	NA	NA	NA	NotSig	NA
ENSMUSG00000116854	0	NA	NA	NA	NA	NA	NotSig	NA
ENSMUSG00000119103	0	NA	NA	NA	NA	NA	NotSig	NA
ENSMUSG00000116677	0	NA	NA	NA	NA	NA	NotSig	NA
ENSMUSG00000022821	2.59593252	-0.237162477	0.544052065	-0.433297213	0.664798862	NA	NotSig	Hgd
ENSMUSG00000116723	1.39896913	-0.321878116	0.460481197	-0.794830458	0.426712131	NA	NotSig	NA
ENSMUSG00000116529	0	NA	NA	NA	NA	NA	NotSig	Gm4600
ENSMUSG00000022816	4.118904522	-0.640000163	0.636146121	-1.244336265	0.213375829	NA	NotSig	Fstl1
ENSMUSG00000108763	0	NA	NA	NA	NA	NA	NotSig	Gm36028
ENSMUSG00000083405	0	NA	NA	NA	NA	NA	NotSig	NA
ENSMUSG00000046961	0.511185692	-0.149140248	0.400519167	-0.218183334	0.82728627	NA	NotSig	Gpr156
ENSMUSG00000065188	0	NA	NA	NA	NA	NA	NotSig	Gm25140
ENSMUSG00000119029	0	NA	NA	NA	NA	NA	NotSig	Gm25617
ENSMUSG00000022805	0	NA	NA	NA	NA	NA	NotSig	Cfap91
ENSMUSG00000087568	0	NA	NA	NA	NA	NA	NotSig	NA
ENSMUSG00000095464	0	NA	NA	NA	NA	NA	NotSig	NA
ENSMUSG00000097576	6.291667735	-0.588399013	0.678543938	-1.271710802	0.203475891	NA	NotSig	NA
ENSMUSG00000075122	1.428513133	-0.108224649	0.460679937	0.368091359	0.712805114	NA	NotSig	Cd80
ENSMUSG00000002846	4.510623725	0.313985982	0.60622182	0.399694943	0.689381217	NA	NotSig	Timmdc1
ENSMUSG00000081605	0	NA	NA	NA	NA	NA	NotSig	Gm15953
ENSMUSG00000034064	6.226881675	0.175068537	0.669359027	0.235256953	0.814009304	NA	NotSig	Poglut1
ENSMUSG00000091238	0	NA	NA	NA	NA	NA	NotSig	NA
ENSMUSG00000022799	0.705647414	-0.198272978	0.402894035	-0.413657917	0.679124651	NA	NotSig	Arhgap31
ENSMUSG00000081651	0	NA	NA	NA	NA	NA	NotSig	NA
ENSMUSG00000083183	0	NA	NA	NA	NA	NA	NotSig	NA
ENSMUSG00000049436	2.745117878	0.661941541	0.506982408	1.566730565	0.117177683	NA	NotSig	Upk1b
ENSMUSG00000022798	0	NA	NA	NA	NA	NA	NotSig	Tex55
ENSMUSG00000081444	0	NA	NA	NA	NA	NA	NotSig	NA
ENSMUSG00000086175	0.628793594	-0.181809056	0.401592457	-0.371434542	0.710313902	NA	NotSig	NA
ENSMUSG00000089607	0	NA	NA	NA	NA	NA	NotSig	Gm22500
ENSMUSG00000116965	0	NA	NA	NA	NA	NA	NotSig	Gm36742
ENSMUSG00000116573	0	NA	NA	NA	NA	NA	NotSig	NA
ENSMUSG00000098070	0	NA	NA	NA	NA	NA	NotSig	Gm8609
ENSMUSG00000061080	5.701158728	-1.11018627	0.661151531	-2.081101571	0.03742461	NA	NotSig	Lsamp
ENSMUSG00000102456	0	NA	NA	NA	NA	NA	NotSig	NA
ENSMUSG00000077535	0	NA	NA	NA	NA	NA	NotSig	Gm22543
ENSMUSG00000102417	0	NA	NA	NA	NA	NA	NotSig	NA
ENSMUSG00000101463	0	NA	NA	NA	NA	NA	NotSig	NA
ENSMUSG00000116841	0	NA	NA	NA	NA	NA	NotSig	NA
ENSMUSG00000116990	0	NA	NA	NA	NA	NA	NotSig	NA
ENSMUSG00000047261	0	NA	NA	NA	NA	NA	NotSig	Gap43
ENSMUSG00000098300	0	NA	NA	NA	NA	NA	NotSig	Mir6540
ENSMUSG00000116679	0.335906171	-0.084481054	0.398298361	-0.018044509	0.985603346	NA	NotSig	NA
ENSMUSG00000075070	0.117607902	0.00544094	0.396462156	-0.049158296	0.960793146	NA	NotSig	4932412D23Rik
ENSMUSG00000116903	0	NA	NA	NA	NA	NA	NotSig	Gm19522
ENSMUSG00000118809	0	NA	NA	NA	NA	NA	NotSig	Gm25873
ENSMUSG00000083827	0	NA	NA	NA	NA	NA	NotSig	Gm15712
ENSMUSG00000102967	0.559911896	0.109960732	0.398390318	0.553543178	0.579891522	NA	NotSig	NA
ENSMUSG00000082570	0	NA	NA	NA	NA	NA	NotSig	NA
ENSMUSG00000055370	0	NA	NA	NA	NA	NA	NotSig	Gm9968
ENSMUSG00000085499	0	NA	NA	NA	NA	NA	NotSig	Gm15713
ENSMUSG00000076424	0	NA	NA	NA	NA	NA	NotSig	NA
ENSMUSG00000076372	0	NA	NA	NA	NA	NA	NotSig	Mir568
ENSMUSG00000071552	0.650302968	-0.185871526	0.401775026	-0.311813301	0.755182415	NA	NotSig	Tigit
ENSMUSG00000116565	0.502240277	0.124223549	0.397966649	0.213765568	0.830729877	NA	NotSig	NA
ENSMUSG00000022705	0.746401496	-0.201451437	0.403396142	-0.461838393	0.644197216	NA	NotSig	Drd3
ENSMUSG00000077251	0	NA	NA	NA	NA	NA	NotSig	Gm26074
ENSMUSG00000119162	0	NA	NA	NA	NA	NA	NotSig	Gm25989
ENSMUSG00000036304	2.61316961	0.647036093	0.524251423	1.317470682	0.187680902	NA	NotSig	Zdhhc23
ENSMUSG00000119636	0	NA	NA	NA	NA	NA	NotSig	Mir3470b
ENSMUSG00000068284	2.955151196	-0.363530144	0.559976897	-0.865511573	0.386758067	NA	NotSig	Usf3
ENSMUSG00000071550	0	NA	NA	NA	NA	NA	NotSig	Cfap44
ENSMUSG00000022687	0	NA	NA	NA	NA	NA	NotSig	Boc
ENSMUSG00000093046	0	NA	NA	NA	NA	NA	NotSig	Mir3081
ENSMUSG00000022667	0	NA	NA	NA	NA	NA	NotSig	Cd200r1
ENSMUSG00000116827	0	NA	NA	NA	NA	NA	NotSig	NA
ENSMUSG00000116605	0	NA	NA	NA	NA	NA	NotSig	NA
ENSMUSG00000062082	0	NA	NA	NA	NA	NA	NotSig	Cd200r4
ENSMUSG00000116911	0	NA	NA	NA	NA	NA	NotSig	NA
ENSMUSG00000090176	0	NA	NA	NA	NA	NA	NotSig	Cd200r2
ENSMUSG00000116820	0	NA	NA	NA	NA	NA	NotSig	Gm17928
ENSMUSG00000036172	3.695172715	-0.141405568	0.586117892	0.628442086	0.529714375	NA	NotSig	Cd200r3
ENSMUSG00000022665	0.491940983	-0.150322286	0.400496493	-0.39540097	0.692546993	NA	NotSig	Ccdc80
ENSMUSG00000062284	6.985797265	0.150557019	0.697103085	0.173443666	0.862302705	NA	NotSig	NA
ENSMUSG00000052013	1.950908905	-0.432548264	0.512984991	-0.851518367	0.394481465	NA	NotSig	Btla
ENSMUSG00000080715	0	NA	NA	NA	NA	NA	NotSig	Gm5406
ENSMUSG00000053182	2.087761516	-0.45560114	0.522255823	-0.750637189	0.452871034	NA	NotSig	Gm609
ENSMUSG00000081303	0	NA	NA	NA	NA	NA	NotSig	Gm16011
ENSMUSG00000116542	0.352823707	-0.105239304	0.398873768	-0.258629582	0.795921057	NA	NotSig	Gm17783
ENSMUSG00000089630	0	NA	NA	NA	NA	NA	NotSig	Gm6903
ENSMUSG00000033210	0	NA	NA	NA	NA	NA	NotSig	Slc9c1
ENSMUSG00000022659	0.748668512	0.365879873	0.402129806	0.820326393	0.412030064	NA	NotSig	Gcsam
ENSMUSG00000033187	0	NA	NA	NA	NA	NA	NotSig	BC016579
ENSMUSG00000116593	0	NA	NA	NA	NA	NA	NotSig	NA
ENSMUSG00000033177	0	NA	NA	NA	NA	NA	NotSig	Tmprss7
ENSMUSG00000022658	0	NA	NA	NA	NA	NA	NotSig	Tagln3
ENSMUSG00000086237	0	NA	NA	NA	NA	NA	NotSig	NA
ENSMUSG00000033149	1.999334338	-0.314441018	0.454295097	-0.724627722	0.468680447	NA	NotSig	Phldb2
ENSMUSG00000085781	0	NA	NA	NA	NA	NA	NotSig	NA
ENSMUSG00000085826	0	NA	NA	NA	NA	NA	NotSig	Gm15638
ENSMUSG00000087141	0.117607902	0.00544094	0.396462156	-0.049158296	0.960793146	NA	NotSig	Plcxd2
ENSMUSG00000119085	0	NA	NA	NA	NA	NA	NotSig	Gm24754
ENSMUSG00000022657	3.584408676	-0.073008097	0.610073796	-0.139304646	0.889209419	NA	NotSig	Cd96
ENSMUSG00000118485	0	NA	NA	NA	NA	NA	NotSig	NA
ENSMUSG00000048087	0	NA	NA	NA	NA	NA	NotSig	Ahcyl
ENSMUSG00000119274	0	NA	NA	NA	NA	NA	NotSig	Gm26297
ENSMUSG00000116915	0	NA	NA	NA	NA	NA	NotSig	Gm17900
ENSMUSG00000081624	0	NA	NA	NA	NA	NA	NotSig	Gm6912
ENSMUSG00000116928	0	NA	NA	NA	NA	NA	NotSig	Gm18169
ENSMUSG00000119721	0	NA	NA	NA	NA	NA	NotSig	Gm24651
ENSMUSG00000116952	0	NA	NA	NA	NA	NA	NotSig	Gm6914
ENSMUSG00000067716	0	NA	NA	NA	NA	NA	NotSig	NA
ENSMUSG00000116986	0	NA	NA	NA	NA	NA	NotSig	Gm17804
ENSMUSG00000116755	0	NA	NA	NA	NA	NA	NotSig	6430553K19Rik
ENSMUSG00000048164	0.588039511	-0.17641489	0.401363112	-0.37272026	0.709356656	NA	NotSig	NA
ENSMUSG00000116756	0	NA	NA	NA	NA	NA	NotSig	NA
ENSMUSG00000116889	0	NA	NA	NA	NA	NA	NotSig	NA
ENSMUSG00000110573	0	NA	NA	NA	NA	NA	NotSig	Gm5485
ENSMUSG00000030775	0	NA	NA	NA	NA	NA	NotSig	Trat1
ENSMUSG00000116640	0	NA	NA	NA	NA	NA	NotSig	Gm8670
ENSMUSG00000022650	0	NA	NA	NA	NA	NA	NotSig	Retnlb
ENSMUSG00000061100	0	NA	NA	NA	NA	NA	NotSig	Retnla
ENSMUSG00000022651	0	NA	NA	NA	NA	NA	NotSig	Retnlg
ENSMUSG00000065667	0	NA	NA	NA	NA	NA	NotSig	Gm22576
ENSMUSG00000073976	0	NA	NA	NA	NA	NA	NotSig	1700026J12Rik
ENSMUSG00000058176	0	NA	NA	NA	NA	NA	NotSig	NA
ENSMUSG00000116700	0	NA	NA	NA	NA	NA	NotSig	Gm18694
ENSMUSG00000116948	0	NA	NA	NA	NA	NA	NotSig	Gm4802
ENSMUSG00000097959	0	NA	NA	NA	NA	NA	NotSig	Gm6931
ENSMUSG00000087066	0	NA	NA	NA	NA	NA	NotSig	NA
ENSMUSG00000098028	0	NA	NA	NA	NA	NA	NotSig	Gm8824
ENSMUSG00000097694	0.278234553	-0.074549198	0.398001808	-0.175139401	0.860970099	NA	NotSig	G730013B05Rik
ENSMUSG00000050685	0	NA	NA	NA	NA	NA	NotSig	Ccdc54
ENSMUSG00000116848	0	NA	NA	NA	NA	NA	NotSig	4930542D17Rik
ENSMUSG00000083692	0	NA	NA	NA	NA	NA	NotSig	Gm9575
ENSMUSG00000022639	0	NA	NA	NA	NA	NA	NotSig	NA
ENSMUSG00000098482	0	NA	NA	NA	NA	NA	NotSig	Mir6363
ENSMUSG00000118814	0	NA	NA	NA	NA	NA	NotSig	Gm24925
ENSMUSG00000116706	0	NA	NA	NA	NA	NA	NotSig	NA
ENSMUSG00000081453	0	NA	NA	NA	NA	NA	NotSig	NA
ENSMUSG00000116855	0	NA	NA	NA	NA	NA	NotSig	NA
ENSMUSG00000119494	0	NA	NA	NA	NA	NA	NotSig	NA
ENSMUSG00000116725	0	NA	NA	NA	NA	NA	NotSig	NA
ENSMUSG00000022637	2.915989256	0.120831151	0.586465897	-0.082630773	0.934145131	NA	NotSig	Cblb
ENSMUSG00000119052	0	NA	NA	NA	NA	NA	NotSig	Gm23513
ENSMUSG00000022636	0	NA	NA	NA	NA	NA	NotSig	Alcam
ENSMUSG00000116880	0	NA	NA	NA	NA	NA	NotSig	NA
ENSMUSG00000118817	0	NA	NA	NA	NA	NA	NotSig	NA
ENSMUSG00000116611	0	NA	NA	NA	NA	NA	NotSig	4930404A05Rik
ENSMUSG00000116689	0	NA	NA	NA	NA	NA	NotSig	NA
ENSMUSG00000077718	0	NA	NA	NA	NA	NA	NotSig	Gm25723
ENSMUSG00000064511	0	NA	NA	NA	NA	NA	NotSig	Gm22459
ENSMUSG00000116977	0	NA	NA	NA	NA	NA	NotSig	NA
ENSMUSG00000116629	0	NA	NA	NA	NA	NA	NotSig	NA
ENSMUSG00000116912	0	NA	NA	NA	NA	NA	NotSig	Gm5487
ENSMUSG00000116567	0	NA	NA	NA	NA	NA	NotSig	NA
ENSMUSG00000064727	0	NA	NA	NA	NA	NA	NotSig	Gm25853
ENSMUSG00000116662	0	NA	NA	NA	NA	NA	NotSig	Gm46541
ENSMUSG00000089311	0	NA	NA	NA	NA	NA	NotSig	Gm23180
ENSMUSG00000116727	0	NA	NA	NA	NA	NA	NotSig	Gm8881
ENSMUSG00000064549	0	NA	NA	NA	NA	NA	NotSig	Gm22977
ENSMUSG00000064310	1.393466505	0.081184229	0.456697017	-0.066619626	0.946884521	NA	NotSig	Zpld1
ENSMUSG00000093292	0	NA	NA	NA	NA	NA	NotSig	Mir5118
ENSMUSG00000119820	0	NA	NA	NA	NA	NA	NotSig	Gm23003
ENSMUSG00000116969	0	NA	NA	NA	NA	NA	NotSig	NA
ENSMUSG00000088450	0	NA	NA	NA	NA	NA	NotSig	Gm26369
ENSMUSG00000075033	1.082307668	-0.251325495	0.417803073	-0.561383868	0.574535879	NA	NotSig	Nxpe3
ENSMUSG00000116919	0	NA	NA	NA	NA	NA	NotSig	NA
ENSMUSG00000116653	0	NA	NA	NA	NA	NA	NotSig	Gm8900
ENSMUSG00000098371	0.235215805	-0.0583557	0.397489725	-0.176663536	0.859772684	NA	NotSig	NA
ENSMUSG00000102101	0	NA	NA	NA	NA	NA	NotSig	Zbtb11os1
ENSMUSG00000044763	1.559595781	-0.354230306	0.477350352	-0.857862489	0.390968399	NA	NotSig	Trmt10c
ENSMUSG00000064994	0	NA	NA	NA	NA	NA	NotSig	Gm22422
ENSMUSG00000116999	0	NA	NA	NA	NA	NA	NotSig	NA
ENSMUSG00000116826	0	NA	NA	NA	NA	NA	NotSig	NA
ENSMUSG00000035270	0.511185692	-0.149140248	0.400519167	-0.218183334	0.82728627	NA	NotSig	Impg2
ENSMUSG00000116998	0	NA	NA	NA	NA	NA	NotSig	Gm21050
ENSMUSG00000022755	0	NA	NA	NA	NA	NA	NotSig	Adgrg7
ENSMUSG00000082485	0	NA	NA	NA	NA	NA	NotSig	NA
ENSMUSG00000022754	3.011649391	0.143779943	0.591972327	0.218588297	0.82697077	NA	NotSig	Tmem45a
ENSMUSG00000084999	0	NA	NA	NA	NA	NA	NotSig	NA
ENSMUSG00000083467	0	NA	NA	NA	NA	NA	NotSig	NA
ENSMUSG00000109588	0.196788895	0.00610512	0.396462156	0.158517727	0.874048853	NA	NotSig	Lnp1
ENSMUSG00000116866	0	NA	NA	NA	NA	NA	NotSig	Gm8938
ENSMUSG00000046748	6.819573182	-0.151293847	0.682102567	-0.212312485	0.831863256	NA	NotSig	Tmem45a2
ENSMUSG00000116675	0	NA	NA	NA	NA	NA	NotSig	NA
ENSMUSG00000022753	0	NA	NA	NA	NA	NA	NotSig	Tmem30c
ENSMUSG00000097896	0	NA	NA	NA	NA	NA	NotSig	NA
ENSMUSG00000116877	0	NA	NA	NA	NA	NA	NotSig	NA
ENSMUSG00000116789	0	NA	NA	NA	NA	NA	NotSig	NA
ENSMUSG00000043336	0	NA	NA	NA	NA	NA	NotSig	Filip1l
ENSMUSG00000119026	0	NA	NA	NA	NA	NA	NotSig	NA
ENSMUSG00000068196	0	NA	NA	NA	NA	NA	NotSig	Col8a1
ENSMUSG00000116873	0	NA	NA	NA	NA	NA	NotSig	NA
ENSMUSG00000116788	0	NA	NA	NA	NA	NA	NotSig	NA
ENSMUSG00000116920	0.314396797	-0.074522998	0.398001206	-0.157447907	0.87489186	NA	NotSig	NA
ENSMUSG00000119068	0	NA	NA	NA	NA	NA	NotSig	Gm24039
ENSMUSG00000116630	0.196788895	0.00610512	0.396462156	0.158517727	0.874048853	NA	NotSig	Rpl7a-ps4
ENSMUSG00000104285	0	NA	NA	NA	NA	NA	NotSig	NA
ENSMUSG00000119372	0	NA	NA	NA	NA	NA	NotSig	NA
ENSMUSG00000116770	0	NA	NA	NA	NA	NA	NotSig	NA
ENSMUSG00000116717	0	NA	NA	NA	NA	NA	NotSig	NA
ENSMUSG00000104456	0	NA	NA	NA	NA	NA	NotSig	NA
ENSMUSG00000086827	2.486564076	0.505672716	0.571961525	0.605506642	0.544842413	NA	NotSig	NA
ENSMUSG00000116914	0	NA	NA	NA	NA	NA	NotSig	Gm20942
ENSMUSG00000116579	0	NA	NA	NA	NA	NA	NotSig	NA
ENSMUSG00000047293	0	NA	NA	NA	NA	NA	NotSig	Gpr15
ENSMUSG00000077595	0	NA	NA	NA	NA	NA	NotSig	Gm26019
ENSMUSG00000071510	0	NA	NA	NA	NA	NA	NotSig	Olfr172
ENSMUSG00000049362	0	NA	NA	NA	NA	NA	NotSig	Olfr173
ENSMUSG00000060663	0	NA	NA	NA	NA	NA	NotSig	Olfr175
ENSMUSG00000063137	0	NA	NA	NA	NA	NA	NotSig	NA
ENSMUSG00000044029	0	NA	NA	NA	NA	NA	NotSig	Olfr178
ENSMUSG00000090629	0	NA	NA	NA	NA	NA	NotSig	Olfr180
ENSMUSG00000090951	0	NA	NA	NA	NA	NA	NotSig	Olfr181
ENSMUSG00000108535	0	NA	NA	NA	NA	NA	NotSig	NA
ENSMUSG00000062105	0	NA	NA	NA	NA	NA	NotSig	Olfr183
ENSMUSG00000108537	0	NA	NA	NA	NA	NA	NotSig	Olfr184-ps1
ENSMUSG00000108451	0	NA	NA	NA	NA	NA	NotSig	NA
ENSMUSG00000047960	0	NA	NA	NA	NA	NA	NotSig	Olfr186
ENSMUSG00000043357	0	NA	NA	NA	NA	NA	NotSig	Olfr187
ENSMUSG00000108662	0	NA	NA	NA	NA	NA	NotSig	NA
ENSMUSG00000108565	0	NA	NA	NA	NA	NA	NotSig	NA
ENSMUSG00000064006	0	NA	NA	NA	NA	NA	NotSig	Olfr190
ENSMUSG00000094539	0	NA	NA	NA	NA	NA	NotSig	Olfr191
ENSMUSG00000108464	0	NA	NA	NA	NA	NA	NotSig	Olfr192
ENSMUSG00000060057	0	NA	NA	NA	NA	NA	NotSig	Olfr193
ENSMUSG00000063020	0	NA	NA	NA	NA	NA	NotSig	Olfr194
ENSMUSG00000062608	0	NA	NA	NA	NA	NA	NotSig	Olfr195
ENSMUSG00000096695	0	NA	NA	NA	NA	NA	NotSig	Olfr196
ENSMUSG00000109020	0	NA	NA	NA	NA	NA	NotSig	NA
ENSMUSG00000052537	0	NA	NA	NA	NA	NA	NotSig	Olfr198
ENSMUSG00000074996	0	NA	NA	NA	NA	NA	NotSig	Olfr199
ENSMUSG00000109537	0	NA	NA	NA	NA	NA	NotSig	NA
ENSMUSG00000074995	0	NA	NA	NA	NA	NA	NotSig	Olfr201
ENSMUSG00000048810	0	NA	NA	NA	NA	NA	NotSig	Olfr202
ENSMUSG00000068182	0	NA	NA	NA	NA	NA	NotSig	Olfr203
ENSMUSG00000095928	0	NA	NA	NA	NA	NA	NotSig	Olfr204
ENSMUSG00000094422	0	NA	NA	NA	NA	NA	NotSig	Olfr205
ENSMUSG00000066257	0	NA	NA	NA	NA	NA	NotSig	Olfr206
ENSMUSG00000095706	0.117607902	0.00544094	0.396462156	-0.049158296	0.960793146	NA	NotSig	NA
ENSMUSG00000074991	5.688191024	-0.058652947	0.678243406	-0.062075313	0.950502857	NA	NotSig	Gabrr3
ENSMUSG00000099983	0.674077008	-0.192639611	0.4024267	-0.519050826	0.603725298	NA	NotSig	1700022E09Rik
ENSMUSG00000116894	0.196788895	0.00610512	0.396462156	0.158517727	0.874048853	NA	NotSig	4930547E14Rik
ENSMUSG00000087636	0	NA	NA	NA	NA	NA	NotSig	NA
ENSMUSG00000097963	0	NA	NA	NA	NA	NA	NotSig	NA
ENSMUSG00000116853	0	NA	NA	NA	NA	NA	NotSig	NA
ENSMUSG00000090882	0	NA	NA	NA	NA	NA	NotSig	NA
ENSMUSG00000089001	0	NA	NA	NA	NA	NA	NotSig	Gm23852
ENSMUSG00000091459	0	NA	NA	NA	NA	NA	NotSig	NA
ENSMUSG00000116956	0	NA	NA	NA	NA	NA	NotSig	NA
ENSMUSG00000092029	0	NA	NA	NA	NA	NA	NotSig	NA
ENSMUSG00000090448	0	NA	NA	NA	NA	NA	NotSig	Gm17192
ENSMUSG00000116619	0	NA	NA	NA	NA	NA	NotSig	NA
ENSMUSG00000118558	0	NA	NA	NA	NA	NA	NotSig	NA
ENSMUSG00000070173	0	NA	NA	NA	NA	NA	NotSig	Gm24164
ENSMUSG00000116962	0	NA	NA	NA	NA	NA	NotSig	NA
ENSMUSG00000085783	0	NA	NA	NA	NA	NA	NotSig	NA
ENSMUSG00000047854	0	NA	NA	NA	NA	NA	NotSig	Stx19
ENSMUSG00000022912	0.866274064	-0.218884681	0.405001739	-0.561249805	0.574627255	NA	NotSig	Pros1
ENSMUSG00000116574	0	NA	NA	NA	NA	NA	NotSig	NA
ENSMUSG00000116612	0	NA	NA	NA	NA	NA	NotSig	NA
ENSMUSG00000116871	0	NA	NA	NA	NA	NA	NotSig	Gm33912
ENSMUSG00000088992	0	NA	NA	NA	NA	NA	NotSig	Gm22769
ENSMUSG00000116722	0	NA	NA	NA	NA	NA	NotSig	NA
ENSMUSG00000068167	0.196788895	0.00610512	0.396462156	0.158517727	0.874048853	NA	NotSig	Csnka2ip
ENSMUSG00000097999	0	NA	NA	NA	NA	NA	NotSig	Gm9061
ENSMUSG00000116811	0	NA	NA	NA	NA	NA	NotSig	NA
ENSMUSG00000050783	0	NA	NA	NA	NA	NA	NotSig	Htr1f
ENSMUSG00000089178	0	NA	NA	NA	NA	NA	NotSig	Gm22429
ENSMUSG00000116833	0	NA	NA	NA	NA	NA	NotSig	Gm9584
ENSMUSG00000116687	0	NA	NA	NA	NA	NA	NotSig	NA
ENSMUSG00000116699	0	NA	NA	NA	NA	NA	NotSig	NA
ENSMUSG00000004842	0	NA	NA	NA	NA	NA	NotSig	Pou1f1
ENSMUSG00000116578	0	NA	NA	NA	NA	NA	NotSig	NA
ENSMUSG00000119420	0	NA	NA	NA	NA	NA	NotSig	NA
ENSMUSG00000116622	0	NA	NA	NA	NA	NA	NotSig	Gm5221
ENSMUSG00000091243	0.139117277	0.00577303	0.396462156	0.033177259	0.973533233	NA	NotSig	Vgll3
ENSMUSG00000116631	0	NA	NA	NA	NA	NA	NotSig	NA
ENSMUSG00000116671	0	NA	NA	NA	NA	NA	NotSig	NA
ENSMUSG00000119593	0	NA	NA	NA	NA	NA	NotSig	Gm22448
ENSMUSG00000064115	0	NA	NA	NA	NA	NA	NotSig	Cadm2
ENSMUSG00000092599	0	NA	NA	NA	NA	NA	NotSig	1700010K23Rik
ENSMUSG00000045178	0	NA	NA	NA	NA	NA	NotSig	NA
ENSMUSG00000118740	0	NA	NA	NA	NA	NA	NotSig	NA
ENSMUSG00000116904	0	NA	NA	NA	NA	NA	NotSig	NA
ENSMUSG00000082823	0	NA	NA	NA	NA	NA	NotSig	NA
ENSMUSG00000116575	0	NA	NA	NA	NA	NA	NotSig	NA
ENSMUSG00000116666	0	NA	NA	NA	NA	NA	NotSig	NA
ENSMUSG00000116711	0	NA	NA	NA	NA	NA	NotSig	NA
ENSMUSG00000116638	0	NA	NA	NA	NA	NA	NotSig	NA
ENSMUSG00000089385	0	NA	NA	NA	NA	NA	NotSig	Gm24681
ENSMUSG00000116859	0.117607902	0.00544094	0.396462156	-0.049158296	0.960793146	NA	NotSig	NA
ENSMUSG00000116562	2.193235911	0.196350127	0.549643392	0.320656563	0.748470668	NA	NotSig	NA
ENSMUSG00000116931	0.196788895	0.00610512	0.396462156	0.158517727	0.874048853	NA	NotSig	Gm18496
ENSMUSG00000107073	0	NA	NA	NA	NA	NA	NotSig	4930428D20Rik
ENSMUSG00000063163	0	NA	NA	NA	NA	NA	NotSig	Speer2
ENSMUSG00000116588	0	NA	NA	NA	NA	NA	NotSig	NA
ENSMUSG00000116531	0	NA	NA	NA	NA	NA	NotSig	Gm19082
ENSMUSG00000116794	0	NA	NA	NA	NA	NA	NotSig	NA
ENSMUSG00000116650	0	NA	NA	NA	NA	NA	NotSig	NA
ENSMUSG00000116758	0	NA	NA	NA	NA	NA	NotSig	Gm19291
ENSMUSG00000116742	0	NA	NA	NA	NA	NA	NotSig	NA
ENSMUSG00000116800	3.868069605	0.919872087	0.637083065	1.885249469	0.059396165	NA	NotSig	NA
ENSMUSG00000116750	0.39357779	-0.104790222	0.39886487	0.125956079	0.899766691	NA	NotSig	4931420L22Rik
ENSMUSG00000119019	0	NA	NA	NA	NA	NA	NotSig	Gm24968
ENSMUSG00000116791	0	NA	NA	NA	NA	NA	NotSig	Gm18918
ENSMUSG00000116759	0	NA	NA	NA	NA	NA	NotSig	NA
ENSMUSG00000116982	0	NA	NA	NA	NA	NA	NotSig	4930567J20Rik
ENSMUSG00000065924	0	NA	NA	NA	NA	NA	NotSig	Gm22797
ENSMUSG00000116664	0	NA	NA	NA	NA	NA	NotSig	Gm18549
ENSMUSG00000116966	0	NA	NA	NA	NA	NA	NotSig	Gm18550
ENSMUSG00000116901	0	NA	NA	NA	NA	NA	NotSig	NA
ENSMUSG00000116769	0	NA	NA	NA	NA	NA	NotSig	8030451O07Rik
ENSMUSG00000116910	0	NA	NA	NA	NA	NA	NotSig	NA
ENSMUSG00000064830	0	NA	NA	NA	NA	NA	NotSig	Gm25699
ENSMUSG00000116746	0	NA	NA	NA	NA	NA	NotSig	Gm18825
ENSMUSG00000116806	0	NA	NA	NA	NA	NA	NotSig	NA
ENSMUSG00000116642	0	NA	NA	NA	NA	NA	NotSig	Gm18168
ENSMUSG00000089033	0	NA	NA	NA	NA	NA	NotSig	Gm22163
ENSMUSG00000116902	0	NA	NA	NA	NA	NA	NotSig	NA
ENSMUSG00000116740	0	NA	NA	NA	NA	NA	NotSig	NA
ENSMUSG00000116832	0	NA	NA	NA	NA	NA	NotSig	NA
ENSMUSG00000116824	0	NA	NA	NA	NA	NA	NotSig	Gm18021
ENSMUSG00000104758	0	NA	NA	NA	NA	NA	NotSig	Mir691
ENSMUSG00000116663	0	NA	NA	NA	NA	NA	NotSig	NA
ENSMUSG00000088392	0	NA	NA	NA	NA	NA	NotSig	Gm26307
ENSMUSG00000089011	0	NA	NA	NA	NA	NA	NotSig	Gm24879
ENSMUSG00000119718	0	NA	NA	NA	NA	NA	NotSig	NA
ENSMUSG00000116881	0	NA	NA	NA	NA	NA	NotSig	NA
ENSMUSG00000098143	0	NA	NA	NA	NA	NA	NotSig	NA
ENSMUSG00000116809	0	NA	NA	NA	NA	NA	NotSig	NA
ENSMUSG00000116698	0	NA	NA	NA	NA	NA	NotSig	NA
ENSMUSG00000116610	2.448557343	-0.342561698	0.570008886	-0.754373716	0.45062485	NA	NotSig	NA
ENSMUSG00000116867	0	NA	NA	NA	NA	NA	NotSig	NA
ENSMUSG00000032948	0	NA	NA	NA	NA	NA	NotSig	Lipi
ENSMUSG00000032940	0	NA	NA	NA	NA	NA	NotSig	Rbm11
ENSMUSG00000116643	1.936193528	-0.357710051	0.477770323	-1.016078745	0.30959189	NA	NotSig	NA
ENSMUSG00000032932	5.351953566	-0.617609579	0.662317691	-1.215414246	0.224208137	NA	NotSig	Hspa13
ENSMUSG00000080750	0	NA	NA	NA	NA	NA	NotSig	Gm15553
ENSMUSG00000081250	0	NA	NA	NA	NA	NA	NotSig	Gm15554
ENSMUSG00000022876	0.39357779	-0.104790222	0.39886487	0.125956079	0.899766691	NA	NotSig	Samsn1
ENSMUSG00000087214	0	NA	NA	NA	NA	NA	NotSig	Gm15555
ENSMUSG00000116695	0	NA	NA	NA	NA	NA	NotSig	4930578N18Rik
ENSMUSG00000077197	0	NA	NA	NA	NA	NA	NotSig	Gm22268
ENSMUSG00000098089	0	NA	NA	NA	NA	NA	NotSig	NA
ENSMUSG00000116968	0	NA	NA	NA	NA	NA	NotSig	NA
ENSMUSG00000109338	0	NA	NA	NA	NA	NA	NotSig	NA
ENSMUSG00000116701	0	NA	NA	NA	NA	NA	NotSig	Gm30726
ENSMUSG00000108903	0	NA	NA	NA	NA	NA	NotSig	NA
ENSMUSG00000100857	2.572315794	0.451394086	0.511233457	1.506001555	0.132066774	NA	NotSig	1700041M19Rik
ENSMUSG00000102036	0	NA	NA	NA	NA	NA	NotSig	NA
ENSMUSG00000116807	0	NA	NA	NA	NA	NA	NotSig	Gm7501
ENSMUSG00000022867	1.739467141	-0.383828169	0.491585488	-0.7175436	0.473038744	NA	NotSig	Usp25
ENSMUSG00000090386	0.278234553	-0.074549198	0.398001808	-0.175139401	0.860970099	NA	NotSig	Mir99ahg
ENSMUSG00000102289	0	NA	NA	NA	NA	NA	NotSig	NA
ENSMUSG00000103972	0	NA	NA	NA	NA	NA	NotSig	NA
ENSMUSG00000096870	0	NA	NA	NA	NA	NA	NotSig	NA
ENSMUSG00000102205	0	NA	NA	NA	NA	NA	NotSig	NA
ENSMUSG00000103916	0	NA	NA	NA	NA	NA	NotSig	NA
ENSMUSG00000102344	0	NA	NA	NA	NA	NA	NotSig	NA
ENSMUSG00000103805	0	NA	NA	NA	NA	NA	NotSig	NA
ENSMUSG00000102575	0	NA	NA	NA	NA	NA	NotSig	NA
ENSMUSG00000103932	0	NA	NA	NA	NA	NA	NotSig	NA
ENSMUSG00000103851	0	NA	NA	NA	NA	NA	NotSig	NA
ENSMUSG00000079546	0	NA	NA	NA	NA	NA	NotSig	NA
ENSMUSG00000065530	0	NA	NA	NA	NA	NA	NotSig	Mir99a
ENSMUSG00000065557	0	NA	NA	NA	NA	NA	NotSig	Mirlet7c-1
ENSMUSG00000103049	0	NA	NA	NA	NA	NA	NotSig	NA
ENSMUSG00000065472	0	NA	NA	NA	NA	NA	NotSig	Mir125b-2
ENSMUSG00000102854	0	NA	NA	NA	NA	NA	NotSig	NA
ENSMUSG00000102267	0	NA	NA	NA	NA	NA	NotSig	NA
ENSMUSG00000102562	0	NA	NA	NA	NA	NA	NotSig	NA
ENSMUSG00000091193	0	NA	NA	NA	NA	NA	NotSig	NA
ENSMUSG00000116886	0	NA	NA	NA	NA	NA	NotSig	NA
ENSMUSG00000116609	0	NA	NA	NA	NA	NA	NotSig	Gm5675
ENSMUSG00000077451	0	NA	NA	NA	NA	NA	NotSig	Gm25916
ENSMUSG00000116707	0	NA	NA	NA	NA	NA	NotSig	NA
ENSMUSG00000064862	0	NA	NA	NA	NA	NA	NotSig	Gm25038
ENSMUSG00000116539	0	NA	NA	NA	NA	NA	NotSig	NA
ENSMUSG00000116959	0	NA	NA	NA	NA	NA	NotSig	NA
ENSMUSG00000116628	0	NA	NA	NA	NA	NA	NotSig	4930478L05Rik
ENSMUSG00000119938	0	NA	NA	NA	NA	NA	NotSig	Gm24861
ENSMUSG00000116786	0.588039511	-0.17641489	0.401363112	-0.37272026	0.709356656	NA	NotSig	4930570E03Rik
ENSMUSG00000116730	0	NA	NA	NA	NA	NA	NotSig	NA
ENSMUSG00000022860	0.588039511	-0.17641489	0.401363112	-0.37272026	0.709356656	NA	NotSig	Chodl
ENSMUSG00000022857	1.089164172	-0.236651352	0.407306675	-0.379315468	0.704453615	NA	NotSig	Tmprss15
ENSMUSG00000085094	0	NA	NA	NA	NA	NA	NotSig	NA
ENSMUSG00000102791	0	NA	NA	NA	NA	NA	NotSig	NA
ENSMUSG00000097552	0	NA	NA	NA	NA	NA	NotSig	Rps19-ps12
ENSMUSG00000101810	0.196788895	0.00610512	0.396462156	0.158517727	0.874048853	NA	NotSig	1700066C05Rik
ENSMUSG00000088476	5.049974047	-0.210977594	0.640579072	-0.381457592	0.702863733	NA	NotSig	Gm23083
ENSMUSG00000116918	0	NA	NA	NA	NA	NA	NotSig	NA
ENSMUSG00000116559	0	NA	NA	NA	NA	NA	NotSig	Gm19867
ENSMUSG00000116566	0	NA	NA	NA	NA	NA	NotSig	NA
ENSMUSG00000022762	1.815615004	0.443081355	0.43605382	1.049983713	0.293725601	NA	NotSig	Ncam2
ENSMUSG00000116888	0	NA	NA	NA	NA	NA	NotSig	NA
ENSMUSG00000116735	0	NA	NA	NA	NA	NA	NotSig	NA
ENSMUSG00000116803	0	NA	NA	NA	NA	NA	NotSig	NA
ENSMUSG00000116954	0	NA	NA	NA	NA	NA	NotSig	Gm5676
ENSMUSG00000116909	0	NA	NA	NA	NA	NA	NotSig	NA
ENSMUSG00000116865	0	NA	NA	NA	NA	NA	NotSig	NA
ENSMUSG00000116678	0.139117277	0.00577303	0.396462156	0.033177259	0.973533233	NA	NotSig	NA
ENSMUSG00000116937	0	NA	NA	NA	NA	NA	NotSig	Gm41480
ENSMUSG00000119122	0	NA	NA	NA	NA	NA	NotSig	Gm23355
ENSMUSG00000116923	0	NA	NA	NA	NA	NA	NotSig	NA
ENSMUSG00000094030	0	NA	NA	NA	NA	NA	NotSig	NA
ENSMUSG00000071475	0	NA	NA	NA	NA	NA	NotSig	Rpl21-ps5
ENSMUSG00000116533	0	NA	NA	NA	NA	NA	NotSig	NA
ENSMUSG00000116745	0	NA	NA	NA	NA	NA	NotSig	NA
ENSMUSG00000116680	0.363123001	0.214560338	0.396462156	0.489082295	0.624783435	NA	NotSig	NA
ENSMUSG00000116748	0	NA	NA	NA	NA	NA	NotSig	Gm7295
ENSMUSG00000119180	0	NA	NA	NA	NA	NA	NotSig	Gm24508
ENSMUSG00000116907	0	NA	NA	NA	NA	NA	NotSig	4930553E22Rik
ENSMUSG00000116991	0	NA	NA	NA	NA	NA	NotSig	Gm6032
ENSMUSG00000110358	0	NA	NA	NA	NA	NA	NotSig	NA
ENSMUSG00000116599	0	NA	NA	NA	NA	NA	NotSig	Gm2477
ENSMUSG00000116583	0	NA	NA	NA	NA	NA	NotSig	NA
ENSMUSG00000116674	0	NA	NA	NA	NA	NA	NotSig	NA
ENSMUSG00000097418	0	NA	NA	NA	NA	NA	NotSig	Mir155hg
ENSMUSG00000065397	0.117607902	0.00544094	0.396462156	-0.049158296	0.960793146	NA	NotSig	Mir155
ENSMUSG00000088058	0	NA	NA	NA	NA	NA	NotSig	Gm26153
ENSMUSG00000008976	5.416891349	0.240858096	0.656271586	-0.300509406	0.763788623	NA	NotSig	Gabpa
ENSMUSG00000116668	0	NA	NA	NA	NA	NA	NotSig	NA
ENSMUSG00000115518	0	NA	NA	NA	NA	NA	NotSig	Gm10791
ENSMUSG00000115108	0	NA	NA	NA	NA	NA	NotSig	NA
ENSMUSG00000115469	0	NA	NA	NA	NA	NA	NotSig	NA
ENSMUSG00000114988	0.196788895	0.00610512	0.396462156	0.158517727	0.874048853	NA	NotSig	NA
ENSMUSG00000041134	1.657048189	0.023942162	0.482280393	-0.471710177	0.637133672	NA	NotSig	Cyyr1
ENSMUSG00000089698	0	NA	NA	NA	NA	NA	NotSig	Gm2541
ENSMUSG00000116972	2.858684708	0.827616603	0.546449831	1.80083818	0.071728389	NA	NotSig	Gm6278
ENSMUSG00000022893	0.909292813	-0.223461956	0.405468755	-0.614881861	0.538632743	NA	NotSig	Adamts1
ENSMUSG00000116586	0	NA	NA	NA	NA	NA	NotSig	4930556C24Rik
ENSMUSG00000022894	0	NA	NA	NA	NA	NA	NotSig	Adamts5
ENSMUSG00000116669	0	NA	NA	NA	NA	NA	NotSig	NA
ENSMUSG00000116556	0	NA	NA	NA	NA	NA	NotSig	NA
ENSMUSG00000116799	0	NA	NA	NA	NA	NA	NotSig	NA
ENSMUSG00000116906	0	NA	NA	NA	NA	NA	NotSig	NA
ENSMUSG00000116993	0	NA	NA	NA	NA	NA	NotSig	NA
ENSMUSG00000116810	0	NA	NA	NA	NA	NA	NotSig	NA
ENSMUSG00000089252	0	NA	NA	NA	NA	NA	NotSig	Gm25715
ENSMUSG00000116555	0	NA	NA	NA	NA	NA	NotSig	NA
ENSMUSG00000116979	0	NA	NA	NA	NA	NA	NotSig	Gm32865
ENSMUSG00000044442	1.180673211	0.150976035	0.42840948	0.309042402	0.757289273	NA	NotSig	N6amt1
ENSMUSG00000065647	0	NA	NA	NA	NA	NA	NotSig	Gm25896
ENSMUSG00000093606	0	NA	NA	NA	NA	NA	NotSig	B130034C11Rik
ENSMUSG00000077579	0	NA	NA	NA	NA	NA	NotSig	Gm24891
ENSMUSG00000090753	0	NA	NA	NA	NA	NA	NotSig	Rpl31-ps4
ENSMUSG00000025610	2.109208383	-0.467077627	0.526432266	-1.102428537	0.270275411	NA	NotSig	Map3k7cl
ENSMUSG00000064670	0	NA	NA	NA	NA	NA	NotSig	Gm22808
ENSMUSG00000088684	0	NA	NA	NA	NA	NA	NotSig	Gm23994
ENSMUSG00000055972	0	NA	NA	NA	NA	NA	NotSig	NA
ENSMUSG00000022935	4.464742027	0.697199837	0.666392947	1.114476025	0.265075024	NA	NotSig	Grik1
ENSMUSG00000116754	0	NA	NA	NA	NA	NA	NotSig	Gm33255
ENSMUSG00000116885	0	NA	NA	NA	NA	NA	NotSig	NA
ENSMUSG00000116845	4.42948822	-0.002891024	0.639564277	-0.00836389	0.993326659	NA	NotSig	Gm46546
ENSMUSG00000055811	0	NA	NA	NA	NA	NA	NotSig	Cldn17
ENSMUSG00000050520	0	NA	NA	NA	NA	NA	NotSig	Cldn8
ENSMUSG00000116616	0	NA	NA	NA	NA	NA	NotSig	NA
ENSMUSG00000050239	0	NA	NA	NA	NA	NA	NotSig	Krtap24-1
ENSMUSG00000045331	0	NA	NA	NA	NA	NA	NotSig	2310079G19Rik
ENSMUSG00000071471	0	NA	NA	NA	NA	NA	NotSig	Krtap26-1
ENSMUSG00000090515	0	NA	NA	NA	NA	NA	NotSig	Krtap27-1
ENSMUSG00000116547	0	NA	NA	NA	NA	NA	NotSig	Gm7667
ENSMUSG00000050704	0	NA	NA	NA	NA	NA	NotSig	2310061N02Rik
ENSMUSG00000056350	0	NA	NA	NA	NA	NA	NotSig	Krtap13-1
ENSMUSG00000050224	0	NA	NA	NA	NA	NA	NotSig	Krtap13
ENSMUSG00000068078	0	NA	NA	NA	NA	NA	NotSig	2310034C09Rik
ENSMUSG00000048830	0	NA	NA	NA	NA	NA	NotSig	2310057N15Rik
ENSMUSG00000009047	0	NA	NA	NA	NA	NA	NotSig	Gm5965
ENSMUSG00000116983	0	NA	NA	NA	NA	NA	NotSig	4930553J12Rik
ENSMUSG00000116636	0.470431609	-0.144112016	0.400255086	-0.322762335	0.74687524	NA	NotSig	Gm20741
ENSMUSG00000074928	0.139117277	0.00577303	0.396462156	0.033177259	0.973533233	NA	NotSig	Krtap14
ENSMUSG00000022931	0	NA	NA	NA	NA	NA	NotSig	Krtap15
ENSMUSG00000060691	0	NA	NA	NA	NA	NA	NotSig	Krtap19-1
ENSMUSG00000057650	0	NA	NA	NA	NA	NA	NotSig	Krtap19-2
ENSMUSG00000060469	0	NA	NA	NA	NA	NA	NotSig	Krtap19-3
ENSMUSG00000043982	0	NA	NA	NA	NA	NA	NotSig	Krtap19-4
ENSMUSG00000051802	0	NA	NA	NA	NA	NA	NotSig	Krtap19-5
ENSMUSG00000048643	0	NA	NA	NA	NA	NA	NotSig	NA
ENSMUSG00000057174	0	NA	NA	NA	NA	NA	NotSig	Krtap19-9b
ENSMUSG00000096534	0	NA	NA	NA	NA	NA	NotSig	Krtap16-3
ENSMUSG00000116708	0	NA	NA	NA	NA	NA	NotSig	NA
ENSMUSG00000095992	0	NA	NA	NA	NA	NA	NotSig	Krtap22-2
ENSMUSG00000068075	0	NA	NA	NA	NA	NA	NotSig	Gm10229
ENSMUSG00000058172	0	NA	NA	NA	NA	NA	NotSig	Krtap6-1
ENSMUSG00000068074	0	NA	NA	NA	NA	NA	NotSig	Gm10228
ENSMUSG00000062400	0	NA	NA	NA	NA	NA	NotSig	Krtap6-5
ENSMUSG00000068073	0	NA	NA	NA	NA	NA	NotSig	1110025L11Rik
ENSMUSG00000057855	0	NA	NA	NA	NA	NA	NotSig	Krtap6-3
ENSMUSG00000068071	0	NA	NA	NA	NA	NA	NotSig	NA
ENSMUSG00000059113	0	NA	NA	NA	NA	NA	NotSig	Gm10061
ENSMUSG00000044227	0	NA	NA	NA	NA	NA	NotSig	Gm9789
ENSMUSG00000068068	0	NA	NA	NA	NA	NA	NotSig	NA
ENSMUSG00000068067	0	NA	NA	NA	NA	NA	NotSig	NA
ENSMUSG00000116552	0	NA	NA	NA	NA	NA	NotSig	Gm34396
ENSMUSG00000091039	0	NA	NA	NA	NA	NA	NotSig	Krtap20-2
ENSMUSG00000058368	0	NA	NA	NA	NA	NA	NotSig	Krtap21-1
ENSMUSG00000062433	0	NA	NA	NA	NA	NA	NotSig	Krtap6-2
ENSMUSG00000084576	0	NA	NA	NA	NA	NA	NotSig	Gm23655
ENSMUSG00000059632	0.117607902	0.00544094	0.396462156	-0.049158296	0.960793146	NA	NotSig	Krtap8-1
ENSMUSG00000056706	0	NA	NA	NA	NA	NA	NotSig	Krtap7-1
ENSMUSG00000091212	0	NA	NA	NA	NA	NA	NotSig	Krtap11-1
ENSMUSG00000116870	0	NA	NA	NA	NA	NA	NotSig	NA
ENSMUSG00000116651	0	NA	NA	NA	NA	NA	NotSig	NA
ENSMUSG00000116536	0	NA	NA	NA	NA	NA	NotSig	NA
ENSMUSG00000116553	0	NA	NA	NA	NA	NA	NotSig	NA
ENSMUSG00000116829	0	NA	NA	NA	NA	NA	NotSig	NA
ENSMUSG00000116600	0	NA	NA	NA	NA	NA	NotSig	NA
ENSMUSG00000116656	0	NA	NA	NA	NA	NA	NotSig	NA
ENSMUSG00000116989	0	NA	NA	NA	NA	NA	NotSig	NA
ENSMUSG00000116849	0	NA	NA	NA	NA	NA	NotSig	NA
ENSMUSG00000053414	0	NA	NA	NA	NA	NA	NotSig	Hunk
ENSMUSG00000116753	0	NA	NA	NA	NA	NA	NotSig	Gm36001
ENSMUSG00000046119	0	NA	NA	NA	NA	NA	NotSig	NA
ENSMUSG00000116830	0	NA	NA	NA	NA	NA	NotSig	NA
ENSMUSG00000064471	0	NA	NA	NA	NA	NA	NotSig	Gm23406
ENSMUSG00000116582	0	NA	NA	NA	NA	NA	NotSig	NA
ENSMUSG00000116591	0	NA	NA	NA	NA	NA	NotSig	NA
ENSMUSG00000116543	0	NA	NA	NA	NA	NA	NotSig	NA
ENSMUSG00000083226	0	NA	NA	NA	NA	NA	NotSig	NA
ENSMUSG00000116836	0	NA	NA	NA	NA	NA	NotSig	NA
ENSMUSG00000116607	0	NA	NA	NA	NA	NA	NotSig	NA
ENSMUSG00000085279	0	NA	NA	NA	NA	NA	NotSig	NA
ENSMUSG00000087354	0.41735183	-0.124969126	0.399569686	-0.313094209	0.754209089	NA	NotSig	4930404I05Rik
ENSMUSG00000085398	0	NA	NA	NA	NA	NA	NotSig	NA
ENSMUSG00000039851	0.278234553	-0.074549198	0.398001808	-0.175139401	0.860970099	NA	NotSig	4932438H23Rik
ENSMUSG00000081176	6.026006542	0.875537675	0.689730378	1.423425214	0.154612928	NA	NotSig	NA
ENSMUSG00000116981	0	NA	NA	NA	NA	NA	NotSig	NA
ENSMUSG00000116749	0	NA	NA	NA	NA	NA	NotSig	NA
ENSMUSG00000116763	6.465593376	-1.037241671	0.681747593	-1.789013271	0.073612678	NA	NotSig	NA
ENSMUSG00000116713	0	NA	NA	NA	NA	NA	NotSig	NA
ENSMUSG00000116882	0	NA	NA	NA	NA	NA	NotSig	NA
ENSMUSG00000039830	0	NA	NA	NA	NA	NA	NotSig	Olig2
ENSMUSG00000102958	0	NA	NA	NA	NA	NA	NotSig	NA
ENSMUSG00000046160	0	NA	NA	NA	NA	NA	NotSig	Olig1
ENSMUSG00000084581	0	NA	NA	NA	NA	NA	NotSig	NA
ENSMUSG00000022971	0.352823707	-0.105239304	0.398873768	-0.258629582	0.795921057	NA	NotSig	Ifnar2
ENSMUSG00000093701	0	NA	NA	NA	NA	NA	NotSig	NA
ENSMUSG00000116987	0	NA	NA	NA	NA	NA	NotSig	NA
ENSMUSG00000116782	0	NA	NA	NA	NA	NA	NotSig	NA
ENSMUSG00000084866	4.566028327	0.076508814	0.644974329	0.088662662	0.929350007	NA	NotSig	A930006K02Rik
ENSMUSG00000116544	0.746401496	-0.201451437	0.403396142	-0.461838393	0.644197216	NA	NotSig	NA
ENSMUSG00000084301	0	NA	NA	NA	NA	NA	NotSig	Gm7856
ENSMUSG00000099308	0	NA	NA	NA	NA	NA	NotSig	Mir6367
ENSMUSG00000082535	0	NA	NA	NA	NA	NA	NotSig	Gm7860
ENSMUSG00000022965	1.315196299	-0.257090629	0.42057881	-0.631037465	0.528016028	NA	NotSig	Ifngr2
ENSMUSG00000085337	3.260575855	-0.25916249	0.606654148	-0.426537565	0.669716182	NA	NotSig	NA
ENSMUSG00000039763	1.842627003	0.15637335	0.488216142	0.170447554	0.864658176	NA	NotSig	Dnajc28
ENSMUSG00000116933	0	NA	NA	NA	NA	NA	NotSig	NA
ENSMUSG00000085169	0.751796448	0.227294349	0.401902378	0.56008249	0.575423173	NA	NotSig	Gm10785
ENSMUSG00000119053	0	NA	NA	NA	NA	NA	NotSig	Gm25245
ENSMUSG00000087240	0	NA	NA	NA	NA	NA	NotSig	NA
ENSMUSG00000087190	0.117607902	0.00544094	0.396462156	-0.049158296	0.960793146	NA	NotSig	NA
ENSMUSG00000116834	0	NA	NA	NA	NA	NA	NotSig	NA
ENSMUSG00000089293	0	NA	NA	NA	NA	NA	NotSig	Gm23210
ENSMUSG00000116930	0.363123001	0.214560338	0.396462156	0.489082295	0.624783435	NA	NotSig	NA
ENSMUSG00000089774	0.139117277	0.00577303	0.396462156	0.033177259	0.973533233	NA	NotSig	Slc5a3
ENSMUSG00000086331	0	NA	NA	NA	NA	NA	NotSig	NA
ENSMUSG00000116747	2.687186863	-0.573596293	0.562232611	-1.301686354	0.193023626	NA	NotSig	NA
ENSMUSG00000116608	0	NA	NA	NA	NA	NA	NotSig	NA
ENSMUSG00000116784	1.43739604	-0.329339954	0.464436426	-0.836962304	0.402613757	NA	NotSig	NA
ENSMUSG00000116878	0	NA	NA	NA	NA	NA	NotSig	Gm29880
ENSMUSG00000039672	0	NA	NA	NA	NA	NA	NotSig	Kcne2
ENSMUSG00000085637	2.238834178	0.397354258	0.521717751	0.819646757	0.41241751	NA	NotSig	1700048M11Rik
ENSMUSG00000051728	0	NA	NA	NA	NA	NA	NotSig	Fam243
ENSMUSG00000116967	0	NA	NA	NA	NA	NA	NotSig	NA
ENSMUSG00000039639	0	NA	NA	NA	NA	NA	NotSig	Kcne1
ENSMUSG00000116693	0.352823707	-0.105239304	0.398873768	-0.258629582	0.795921057	NA	NotSig	Gm29805
ENSMUSG00000116964	2.649017	0.412703708	0.54620241	0.699600091	0.484177086	NA	NotSig	NA
ENSMUSG00000051297	0	NA	NA	NA	NA	NA	NotSig	2410124H12Rik
ENSMUSG00000022949	0	NA	NA	NA	NA	NA	NotSig	Clic6
ENSMUSG00000116709	0	NA	NA	NA	NA	NA	NotSig	NA
ENSMUSG00000022952	2.452540609	0.293343811	0.50435056	0.813340552	0.416022833	NA	NotSig	Runx1
ENSMUSG00000097139	0	NA	NA	NA	NA	NA	NotSig	NA
ENSMUSG00000116805	0	NA	NA	NA	NA	NA	NotSig	NA
ENSMUSG00000100277	2.00531349	-0.343487764	0.4702839	-0.84959926	0.395547923	NA	NotSig	1810053B23Rik
ENSMUSG00000116846	0	NA	NA	NA	NA	NA	NotSig	NA
ENSMUSG00000076457	0	NA	NA	NA	NA	NA	NotSig	Mir802
ENSMUSG00000099968	0	NA	NA	NA	NA	NA	NotSig	1700029J03Rik
ENSMUSG00000116595	0	NA	NA	NA	NA	NA	NotSig	NA
ENSMUSG00000116576	0	NA	NA	NA	NA	NA	NotSig	NA
ENSMUSG00000117317	1.38689813	0.33307773	0.425780889	0.759885379	0.447323102	NA	NotSig	NA
ENSMUSG00000082815	0	NA	NA	NA	NA	NA	NotSig	Gm5678
ENSMUSG00000109777	0	NA	NA	NA	NA	NA	NotSig	NA
ENSMUSG00000118512	0	NA	NA	NA	NA	NA	NotSig	NA
ENSMUSG00000097768	0	NA	NA	NA	NA	NA	NotSig	2310043M15Rik
ENSMUSG00000116927	0	NA	NA	NA	NA	NA	NotSig	NA
ENSMUSG00000116890	0	NA	NA	NA	NA	NA	NotSig	NA
ENSMUSG00000047109	5.540366596	0.253141631	0.682703134	0.311960641	0.755070436	NA	NotSig	Cldn14
ENSMUSG00000116681	0.534959732	-0.161568516	0.400915293	-0.444426218	0.656734462	NA	NotSig	NA
ENSMUSG00000116947	0	NA	NA	NA	NA	NA	NotSig	NA
ENSMUSG00000116939	0	NA	NA	NA	NA	NA	NotSig	NA
ENSMUSG00000116569	0	NA	NA	NA	NA	NA	NotSig	NA
ENSMUSG00000062713	0.314396797	-0.074522998	0.398001206	-0.157447907	0.87489186	NA	NotSig	Sim2
ENSMUSG00000115325	0	NA	NA	NA	NA	NA	NotSig	NA
ENSMUSG00000115246	5.385675388	-0.848107914	0.665676377	-1.37919881	0.167833465	NA	NotSig	NA
ENSMUSG00000115044	0	NA	NA	NA	NA	NA	NotSig	NA
ENSMUSG00000114993	0	NA	NA	NA	NA	NA	NotSig	NA
ENSMUSG00000119466	0	NA	NA	NA	NA	NA	NotSig	NA
ENSMUSG00000022941	1.120734577	-0.259624955	0.423228836	-0.647729319	0.517160038	NA	NotSig	Ripply3
ENSMUSG00000075829	0	NA	NA	NA	NA	NA	NotSig	Gm23692
ENSMUSG00000116589	2.382851097	-0.520894227	0.545536494	-1.241176165	0.214540678	NA	NotSig	NA
ENSMUSG00000081692	0	NA	NA	NA	NA	NA	NotSig	NA
ENSMUSG00000116822	0	NA	NA	NA	NA	NA	NotSig	NA
ENSMUSG00000116641	0	NA	NA	NA	NA	NA	NotSig	NA
ENSMUSG00000043301	0	NA	NA	NA	NA	NA	NotSig	Kcnj6
ENSMUSG00000116667	0	NA	NA	NA	NA	NA	NotSig	Gm49641
ENSMUSG00000116601	0	NA	NA	NA	NA	NA	NotSig	NA
ENSMUSG00000116720	0	NA	NA	NA	NA	NA	NotSig	NA
ENSMUSG00000062609	0.196788895	0.00610512	0.396462156	0.158517727	0.874048853	NA	NotSig	Kcnj15
ENSMUSG00000116716	3.481228021	-0.308404732	0.609870979	-0.451303869	0.651770556	NA	NotSig	NA
ENSMUSG00000117167	0	NA	NA	NA	NA	NA	NotSig	Gm6599
ENSMUSG00000104172	0	NA	NA	NA	NA	NA	NotSig	NA
ENSMUSG00000085329	0	NA	NA	NA	NA	NA	NotSig	NA
ENSMUSG00000085903	0.196788895	0.00610512	0.396462156	0.158517727	0.874048853	NA	NotSig	NA
ENSMUSG00000085884	0	NA	NA	NA	NA	NA	NotSig	NA
ENSMUSG00000117289	0	NA	NA	NA	NA	NA	NotSig	NA
ENSMUSG00000117270	0	NA	NA	NA	NA	NA	NotSig	NA
ENSMUSG00000023147	2.946866572	-0.502896943	0.597452777	-0.791890397	0.428424587	NA	NotSig	Get1
ENSMUSG00000117129	0	NA	NA	NA	NA	NA	NotSig	NA
ENSMUSG00000040666	0.235215805	-0.0583557	0.397489725	-0.176663536	0.859772684	NA	NotSig	Sh3bgr
ENSMUSG00000074892	0	NA	NA	NA	NA	NA	NotSig	B3galt5
ENSMUSG00000000159	0.352823707	-0.105239304	0.398873768	-0.258629582	0.795921057	NA	NotSig	Igsf5
ENSMUSG00000117081	0.395842455	-0.118388528	0.399282811	-0.350702749	0.725811363	NA	NotSig	NA
ENSMUSG00000117039	0	NA	NA	NA	NA	NA	NotSig	NA
ENSMUSG00000076377	0	NA	NA	NA	NA	NA	NotSig	NA
ENSMUSG00000090223	0.39357779	-0.104790222	0.39886487	0.125956079	0.899766691	NA	NotSig	Pcp4
ENSMUSG00000117179	0	NA	NA	NA	NA	NA	NotSig	NA
ENSMUSG00000117000	0	NA	NA	NA	NA	NA	NotSig	NA
ENSMUSG00000117324	0	NA	NA	NA	NA	NA	NotSig	NA
ENSMUSG00000116686	0.278234553	-0.074549198	0.398001808	-0.175139401	0.860970099	NA	NotSig	NA
ENSMUSG00000000386	0.865363278	0.240397064	0.403111692	0.372701683	0.709370484	NA	NotSig	Mx1
ENSMUSG00000116929	0	NA	NA	NA	NA	NA	NotSig	NA
ENSMUSG00000022938	3.194428639	0.535026039	0.578571524	0.050163059	0.959992449	NA	NotSig	Fam3b
ENSMUSG00000096156	0	NA	NA	NA	NA	NA	NotSig	Gm9242
ENSMUSG00000023341	0.139117277	0.00577303	0.396462156	0.033177259	0.973533233	NA	NotSig	Mx2
ENSMUSG00000000385	0.256725179	-0.066834585	0.397762352	-0.225162013	0.82185324	NA	NotSig	Tmprss2
ENSMUSG00000005251	6.752953573	0.618976513	0.668266714	0.823171764	0.410410323	NA	NotSig	Ripk4
ENSMUSG00000014039	3.456451613	-0.317638411	0.612617304	-0.817852252	0.413441557	NA	NotSig	Prdm15
ENSMUSG00000116863	0	NA	NA	NA	NA	NA	NotSig	NA
ENSMUSG00000105138	0	NA	NA	NA	NA	NA	NotSig	Mir6964
ENSMUSG00000097874	0.787155579	-0.202182822	0.4036282	0.070546844	0.943758417	NA	NotSig	NA
ENSMUSG00000080717	0.278234553	-0.074549198	0.398001808	-0.175139401	0.860970099	NA	NotSig	B230307C23Rik
ENSMUSG00000116673	0.139117277	0.00577303	0.396462156	0.033177259	0.973533233	NA	NotSig	A630089N07Rik
ENSMUSG00000116896	0	NA	NA	NA	NA	NA	NotSig	NA
ENSMUSG00000068141	0.363123001	0.214560338	0.396462156	0.489082295	0.624783435	NA	NotSig	Gm10232
ENSMUSG00000089690	0	NA	NA	NA	NA	NA	NotSig	NA
ENSMUSG00000044697	0.559911896	0.109960732	0.398390318	0.553543178	0.579891522	NA	NotSig	NA
ENSMUSG00000088244	0	NA	NA	NA	NA	NA	NotSig	Gm25909
ENSMUSG00000023795	5.26152906	-0.134728468	0.663496699	-0.728872704	0.466079533	NA	NotSig	NA
ENSMUSG00000116817	0	NA	NA	NA	NA	NA	NotSig	Gm5679
ENSMUSG00000116779	0	NA	NA	NA	NA	NA	NotSig	Gm4829
ENSMUSG00000116995	3.35779705	0.954302486	0.571348272	1.989928602	0.046598801	NA	NotSig	NA
ENSMUSG00000116596	0	NA	NA	NA	NA	NA	NotSig	NA
ENSMUSG00000116941	0	NA	NA	NA	NA	NA	NotSig	NA
ENSMUSG00000116874	0.710239252	-0.197133732	0.402927703	-0.468314068	0.639560009	NA	NotSig	Gm34035
ENSMUSG00000116838	0	NA	NA	NA	NA	NA	NotSig	NA
ENSMUSG00000115330	0	NA	NA	NA	NA	NA	NotSig	Gm49221
ENSMUSG00000115039	0	NA	NA	NA	NA	NA	NotSig	Gm7043
ENSMUSG00000091530	0.695586383	-0.195415411	0.402755901	-0.479201813	0.631795065	NA	NotSig	Cldn20
ENSMUSG00000116852	0.249556171	0.214892428	0.396462156	0.558537317	0.57647753	NA	NotSig	1700102H20Rik
ENSMUSG00000023802	0.352823707	-0.105239304	0.398873768	-0.258629582	0.795921057	NA	NotSig	Nox3
ENSMUSG00000116975	0	NA	NA	NA	NA	NA	NotSig	4930470H14Rik
ENSMUSG00000116615	0	NA	NA	NA	NA	NA	NotSig	4930548J01Rik
ENSMUSG00000116767	0	NA	NA	NA	NA	NA	NotSig	4930517M08Rik
ENSMUSG00000118855	0	NA	NA	NA	NA	NA	NotSig	Gm23186
ENSMUSG00000116649	0	NA	NA	NA	NA	NA	NotSig	NA
ENSMUSG00000116620	6.824516874	1.222895978	0.680926254	1.724140999	0.084682392	NA	NotSig	NA
ENSMUSG00000116551	0	NA	NA	NA	NA	NA	NotSig	NA
ENSMUSG00000081783	0	NA	NA	NA	NA	NA	NotSig	Gm15599
ENSMUSG00000101133	0.777346895	0.140057735	0.404118577	0.3459756	0.729361052	NA	NotSig	NA
ENSMUSG00000101959	0	NA	NA	NA	NA	NA	NotSig	Ldhal6b
ENSMUSG00000116691	4.002075359	0.06829983	0.628402899	0.075413479	0.939885735	NA	NotSig	NA
ENSMUSG00000096965	0	NA	NA	NA	NA	NA	NotSig	3300005D01Rik
ENSMUSG00000068120	0	NA	NA	NA	NA	NA	NotSig	NA
ENSMUSG00000097186	0	NA	NA	NA	NA	NA	NotSig	NA
ENSMUSG00000096962	0	NA	NA	NA	NA	NA	NotSig	NA
ENSMUSG00000116734	0	NA	NA	NA	NA	NA	NotSig	Gm8376
ENSMUSG00000051639	0	NA	NA	NA	NA	NA	NotSig	Fbl-ps2
ENSMUSG00000058542	0	NA	NA	NA	NA	NA	NotSig	NA
ENSMUSG00000095869	0	NA	NA	NA	NA	NA	NotSig	NA
ENSMUSG00000118494	0	NA	NA	NA	NA	NA	NotSig	NA
ENSMUSG00000094843	0	NA	NA	NA	NA	NA	NotSig	NA
ENSMUSG00000116812	0	NA	NA	NA	NA	NA	NotSig	Gm2792
ENSMUSG00000116921	0	NA	NA	NA	NA	NA	NotSig	Gm17879
ENSMUSG00000116719	0	NA	NA	NA	NA	NA	NotSig	Gm29719
ENSMUSG00000116992	0	NA	NA	NA	NA	NA	NotSig	NA
ENSMUSG00000116560	2.105059637	0.281223135	0.519527427	-0.174472628	0.86149404	NA	NotSig	Gm2808
ENSMUSG00000116868	0.117607902	0.00544094	0.396462156	-0.049158296	0.960793146	NA	NotSig	NA
ENSMUSG00000000579	1.989511571	-0.211640368	0.504563573	-0.869561193	0.384540253	NA	NotSig	Dynlt1c
ENSMUSG00000093880	6.050591635	0.362053774	0.682874183	0.608773732	0.542674427	NA	NotSig	NA
ENSMUSG00000041831	1.463497253	-0.331167836	0.465442267	-0.76128343	0.446487796	NA	NotSig	Sytl3
ENSMUSG00000116893	0	NA	NA	NA	NA	NA	NotSig	NA
ENSMUSG00000116644	0	NA	NA	NA	NA	NA	NotSig	NA
ENSMUSG00000076218	2.589080716	0.500971229	0.572735301	0.793819246	0.427300667	NA	NotSig	Mir692-1
ENSMUSG00000099735	0	NA	NA	NA	NA	NA	NotSig	1700122H20Rik
ENSMUSG00000052031	1.252055489	-0.241179477	0.409791174	-0.669491793	0.503181814	NA	NotSig	Tagap1
ENSMUSG00000116876	0.196788895	0.00610512	0.396462156	0.158517727	0.874048853	NA	NotSig	NA
ENSMUSG00000094083	0	NA	NA	NA	NA	NA	NotSig	Gm1604b
ENSMUSG00000119398	0	NA	NA	NA	NA	NA	NotSig	Gm25119
ENSMUSG00000023809	2.243733821	-0.493357263	0.536009675	-1.184334614	0.236280632	NA	NotSig	Rps6ka2
ENSMUSG00000116935	0	NA	NA	NA	NA	NA	NotSig	Gpr31a
ENSMUSG00000071322	0	NA	NA	NA	NA	NA	NotSig	Tcp10a
ENSMUSG00000079722	0	NA	NA	NA	NA	NA	NotSig	Ttll2
ENSMUSG00000116672	0	NA	NA	NA	NA	NA	NotSig	NA
ENSMUSG00000056133	0.363123001	0.214560338	0.396462156	0.489082295	0.624783435	NA	NotSig	Unc93a2
ENSMUSG00000119575	0	NA	NA	NA	NA	NA	NotSig	NA
ENSMUSG00000116702	0	NA	NA	NA	NA	NA	NotSig	Gm6553
ENSMUSG00000116585	0	NA	NA	NA	NA	NA	NotSig	Gm33086
ENSMUSG00000116955	0	NA	NA	NA	NA	NA	NotSig	NA
ENSMUSG00000071984	0.671812343	-0.188621433	0.402111666	-0.133898513	0.893482826	NA	NotSig	Fndc1
ENSMUSG00000090069	7.199123109	-0.378777082	0.684464511	-0.534148211	0.593238996	NA	NotSig	Gm1604a
ENSMUSG00000033450	0.235215805	-0.0583557	0.397489725	-0.176663536	0.859772684	NA	NotSig	Tagap
ENSMUSG00000116760	0	NA	NA	NA	NA	NA	NotSig	NA
ENSMUSG00000116988	0	NA	NA	NA	NA	NA	NotSig	NA
ENSMUSG00000118778	0	NA	NA	NA	NA	NA	NotSig	Gm22416
ENSMUSG00000095687	1.751855344	-0.383928285	0.491727925	-0.645251575	0.518764168	NA	NotSig	Rnaset2a
ENSMUSG00000040899	0	NA	NA	NA	NA	NA	NotSig	Ccr6
ENSMUSG00000087478	0	NA	NA	NA	NA	NA	NotSig	4930506C21Rik
ENSMUSG00000117569	0	NA	NA	NA	NA	NA	NotSig	NA
ENSMUSG00000055945	3.339754497	-0.691029534	0.593354202	-1.533787153	0.125082025	NA	NotSig	Prr18
ENSMUSG00000116860	0	NA	NA	NA	NA	NA	NotSig	NA
ENSMUSG00000116704	0	NA	NA	NA	NA	NA	NotSig	Gm5491
ENSMUSG00000062327	0	NA	NA	NA	NA	NA	NotSig	NA
ENSMUSG00000084390	0	NA	NA	NA	NA	NA	NotSig	NA
ENSMUSG00000099104	0	NA	NA	NA	NA	NA	NotSig	Gm17087
ENSMUSG00000083386	0	NA	NA	NA	NA	NA	NotSig	Gm15426
ENSMUSG00000117205	0	NA	NA	NA	NA	NA	NotSig	NA
ENSMUSG00000097049	1.219100121	0.123755227	0.411158026	0.427763058	0.668823635	NA	NotSig	6530411M01Rik
ENSMUSG00000117026	3.959919881	0.021806729	0.653323737	0.090705491	0.927726607	NA	NotSig	NA
ENSMUSG00000117133	0	NA	NA	NA	NA	NA	NotSig	NA
ENSMUSG00000097958	0	NA	NA	NA	NA	NA	NotSig	Gm8492
ENSMUSG00000117015	0	NA	NA	NA	NA	NA	NotSig	NA
ENSMUSG00000101935	0	NA	NA	NA	NA	NA	NotSig	Gm17748
ENSMUSG00000072968	3.045174309	0.546276732	0.562560157	0.916119001	0.359604483	NA	NotSig	NA
ENSMUSG00000117143	0	NA	NA	NA	NA	NA	NotSig	NA
ENSMUSG00000046173	0	NA	NA	NA	NA	NA	NotSig	Pabpc6
ENSMUSG00000117341	0	NA	NA	NA	NA	NA	NotSig	NA
ENSMUSG00000117264	0	NA	NA	NA	NA	NA	NotSig	4930452A19Rik
ENSMUSG00000117290	0	NA	NA	NA	NA	NA	NotSig	NA
ENSMUSG00000117110	0	NA	NA	NA	NA	NA	NotSig	NA
ENSMUSG00000117227	0	NA	NA	NA	NA	NA	NotSig	NA
ENSMUSG00000117206	0	NA	NA	NA	NA	NA	NotSig	NA
ENSMUSG00000099384	0	NA	NA	NA	NA	NA	NotSig	1700110C19Rik
ENSMUSG00000089633	0	NA	NA	NA	NA	NA	NotSig	A230009B12Rik
ENSMUSG00000089941	0	NA	NA	NA	NA	NA	NotSig	NA
ENSMUSG00000089907	0	NA	NA	NA	NA	NA	NotSig	NA
ENSMUSG00000023826	7.476562474	0.20498394	0.695560909	0.257906737	0.796478885	NA	NotSig	Prkn
ENSMUSG00000099797	0	NA	NA	NA	NA	NA	NotSig	NA
ENSMUSG00000100402	0.41735183	-0.124969126	0.399569686	-0.313094209	0.754209089	NA	NotSig	NA
ENSMUSG00000103324	0	NA	NA	NA	NA	NA	NotSig	NA
ENSMUSG00000104527	0	NA	NA	NA	NA	NA	NotSig	NA
ENSMUSG00000099618	0.39357779	-0.104790222	0.39886487	0.125956079	0.899766691	NA	NotSig	NA
ENSMUSG00000104466	0	NA	NA	NA	NA	NA	NotSig	NA
ENSMUSG00000063911	0	NA	NA	NA	NA	NA	NotSig	Tdgf1-ps2
ENSMUSG00000117325	0	NA	NA	NA	NA	NA	NotSig	NA
ENSMUSG00000077476	0	NA	NA	NA	NA	NA	NotSig	Gm24794
ENSMUSG00000097350	0.499112341	0.325662117	0.397850598	0.720140989	0.471438192	NA	NotSig	4732491K20Rik
ENSMUSG00000117337	0	NA	NA	NA	NA	NA	NotSig	NA
ENSMUSG00000117197	0	NA	NA	NA	NA	NA	NotSig	Gm6618
ENSMUSG00000023828	3.569467677	-0.347247209	0.620464664	-0.989984135	0.322181873	NA	NotSig	Slc22a3
ENSMUSG00000117314	0.823255316	-0.213853426	0.404472606	-0.44834561	0.653903789	NA	NotSig	C030013G03Rik
ENSMUSG00000040966	0.791684911	-0.209266084	0.404134219	-0.574977088	0.565306792	NA	NotSig	Slc22a2
ENSMUSG00000023829	0	NA	NA	NA	NA	NA	NotSig	Slc22a1
ENSMUSG00000078247	3.02900532	0.097867894	0.599634142	-0.369860222	0.711486641	NA	NotSig	Airn
ENSMUSG00000117030	0.139117277	0.00577303	0.396462156	0.033177259	0.973533233	NA	NotSig	NA
ENSMUSG00000117061	0.196788895	0.00610512	0.396462156	0.158517727	0.874048853	NA	NotSig	NA
ENSMUSG00000089769	2.541861005	0.600011412	0.489543068	1.318985958	0.187173807	NA	NotSig	Gm16574
ENSMUSG00000089817	0	NA	NA	NA	NA	NA	NotSig	Gm7162
ENSMUSG00000068037	2.292522532	-0.308050977	0.560019267	-0.55653257	0.577846835	NA	NotSig	Mas1
ENSMUSG00000059408	0	NA	NA	NA	NA	NA	NotSig	Mrgprh
ENSMUSG00000117072	0.235215805	-0.0583557	0.397489725	-0.176663536	0.859772684	NA	NotSig	NA
ENSMUSG00000065105	0	NA	NA	NA	NA	NA	NotSig	Gm26130
ENSMUSG00000064637	0	NA	NA	NA	NA	NA	NotSig	NA
ENSMUSG00000089695	0.695586383	-0.195415411	0.402755901	-0.479201813	0.631795065	NA	NotSig	Gm15946
ENSMUSG00000071311	0	NA	NA	NA	NA	NA	NotSig	Gpr31b
ENSMUSG00000055602	0	NA	NA	NA	NA	NA	NotSig	Tcp10b
ENSMUSG00000117147	0	NA	NA	NA	NA	NA	NotSig	Gm11166
ENSMUSG00000067049	2.093849557	0.406523361	0.48112838	0.322243508	0.747268226	NA	NotSig	Unc93a
ENSMUSG00000119188	0	NA	NA	NA	NA	NA	NotSig	NA
ENSMUSG00000117282	4.117791256	-0.407063253	0.641550808	-0.516465918	0.605529037	NA	NotSig	NA
ENSMUSG00000117051	0	NA	NA	NA	NA	NA	NotSig	Gm10512
ENSMUSG00000073458	2.965421416	-0.621899513	0.575925658	-1.392069649	0.163901308	NA	NotSig	Smok2a
ENSMUSG00000073457	1.262179027	-0.247562019	0.414469169	-0.155421991	0.876488648	NA	NotSig	Smok2b
ENSMUSG00000119115	0	NA	NA	NA	NA	NA	NotSig	Gm26500
ENSMUSG00000117278	0	NA	NA	NA	NA	NA	NotSig	NA
ENSMUSG00000117239	0	NA	NA	NA	NA	NA	NotSig	Gpr31c
ENSMUSG00000052469	0	NA	NA	NA	NA	NA	NotSig	Tcp10c
ENSMUSG00000117218	0	NA	NA	NA	NA	NA	NotSig	Gm19283
ENSMUSG00000117092	0	NA	NA	NA	NA	NA	NotSig	NA
ENSMUSG00000101639	0	NA	NA	NA	NA	NA	NotSig	NA
ENSMUSG00000118949	0	NA	NA	NA	NA	NA	NotSig	NA
ENSMUSG00000119272	0	NA	NA	NA	NA	NA	NotSig	NA
ENSMUSG00000117042	3.20408001	-0.4967331	0.610795433	-1.070496587	0.284395844	NA	NotSig	2700054A10Rik
ENSMUSG00000117063	0	NA	NA	NA	NA	NA	NotSig	NA
ENSMUSG00000090211	0	NA	NA	NA	NA	NA	NotSig	NA
ENSMUSG00000060417	0	NA	NA	NA	NA	NA	NotSig	NA
ENSMUSG00000079711	0	NA	NA	NA	NA	NA	NotSig	Smok4a
ENSMUSG00000119586	0	NA	NA	NA	NA	NA	NotSig	Gm26375
ENSMUSG00000077349	0	NA	NA	NA	NA	NA	NotSig	Gm24867
ENSMUSG00000085705	0.527790724	0.059061188	0.400103973	0.199505921	0.841867012	NA	NotSig	NA
ENSMUSG00000089883	0.363123001	0.214560338	0.396462156	0.489082295	0.624783435	NA	NotSig	NA
ENSMUSG00000115221	0	NA	NA	NA	NA	NA	NotSig	NA
ENSMUSG00000067941	0	NA	NA	NA	NA	NA	NotSig	Gm7168
ENSMUSG00000101307	0	NA	NA	NA	NA	NA	NotSig	Gm7356
ENSMUSG00000101361	0	NA	NA	NA	NA	NA	NotSig	NA
ENSMUSG00000099476	0	NA	NA	NA	NA	NA	NotSig	NA
ENSMUSG00000117280	0	NA	NA	NA	NA	NA	NotSig	NA
ENSMUSG00000048826	0	NA	NA	NA	NA	NA	NotSig	Dact2
ENSMUSG00000117185	0	NA	NA	NA	NA	NA	NotSig	NA
ENSMUSG00000117254	0	NA	NA	NA	NA	NA	NotSig	Gm34567
ENSMUSG00000117328	0	NA	NA	NA	NA	NA	NotSig	4930474M22Rik
ENSMUSG00000116688	0	NA	NA	NA	NA	NA	NotSig	NA
ENSMUSG00000116801	0	NA	NA	NA	NA	NA	NotSig	NA
ENSMUSG00000023885	2.246005537	0.550428136	0.474086131	1.368023021	0.17130487	NA	NotSig	Thbs2
ENSMUSG00000079311	0	NA	NA	NA	NA	NA	NotSig	Gm3222
ENSMUSG00000089053	0	NA	NA	NA	NA	NA	NotSig	Gm23352
ENSMUSG00000092577	0	NA	NA	NA	NA	NA	NotSig	NA
ENSMUSG00000050088	1.089369002	0.376232635	0.406799113	0.830293106	0.406373085	NA	NotSig	1600012H06Rik
ENSMUSG00000116780	0.952311562	-0.227653359	0.405884692	-0.624240374	0.532469736	NA	NotSig	Dynlt2a3
ENSMUSG00000116953	1.998456985	-0.435193911	0.513757162	-1.01948769	0.307971495	NA	NotSig	9030025P20Rik
ENSMUSG00000079710	0	NA	NA	NA	NA	NA	NotSig	Dynlt2a2
ENSMUSG00000116895	0	NA	NA	NA	NA	NA	NotSig	Gm3435
ENSMUSG00000079707	0	NA	NA	NA	NA	NA	NotSig	Dynlt2a1
ENSMUSG00000116655	0	NA	NA	NA	NA	NA	NotSig	NA
ENSMUSG00000097624	0	NA	NA	NA	NA	NA	NotSig	Gm5091
ENSMUSG00000116851	1.815615004	0.443081355	0.43605382	1.049983713	0.293725601	NA	NotSig	NA
ENSMUSG00000116647	0.235215805	-0.0583557	0.397489725	-0.176663536	0.859772684	NA	NotSig	NA
ENSMUSG00000014773	0.41735183	-0.124969126	0.399569686	-0.313094209	0.754209089	NA	NotSig	Dll1
ENSMUSG00000116985	0	NA	NA	NA	NA	NA	NotSig	NA
ENSMUSG00000116949	0	NA	NA	NA	NA	NA	NotSig	Gm7177
ENSMUSG00000051977	1.881726436	-0.297143692	0.444466114	-0.691445626	0.48928554	NA	NotSig	Prdm9
ENSMUSG00000116950	0	NA	NA	NA	NA	NA	NotSig	Gm18564
ENSMUSG00000095920	0	NA	NA	NA	NA	NA	NotSig	Gm6686
ENSMUSG00000116940	0	NA	NA	NA	NA	NA	NotSig	NA
ENSMUSG00000116550	0	NA	NA	NA	NA	NA	NotSig	NA
ENSMUSG00000116924	0	NA	NA	NA	NA	NA	NotSig	4933401D09Rik
ENSMUSG00000116934	0	NA	NA	NA	NA	NA	NotSig	NA
ENSMUSG00000119921	0	NA	NA	NA	NA	NA	NotSig	Gm25598
ENSMUSG00000116545	0	NA	NA	NA	NA	NA	NotSig	Eif3s6-ps3
ENSMUSG00000116899	0	NA	NA	NA	NA	NA	NotSig	Gm49777
ENSMUSG00000116839	0	NA	NA	NA	NA	NA	NotSig	NA
ENSMUSG00000116614	0	NA	NA	NA	NA	NA	NotSig	NA
ENSMUSG00000116757	0	NA	NA	NA	NA	NA	NotSig	NA
ENSMUSG00000116864	0	NA	NA	NA	NA	NA	NotSig	NA
ENSMUSG00000116944	0	NA	NA	NA	NA	NA	NotSig	NA
ENSMUSG00000116804	0	NA	NA	NA	NA	NA	NotSig	NA
ENSMUSG00000116958	0	NA	NA	NA	NA	NA	NotSig	Gm6705
ENSMUSG00000116623	0.117607902	0.00544094	0.396462156	-0.049158296	0.960793146	NA	NotSig	NA
ENSMUSG00000060149	3.762638026	-0.778230246	0.612388967	-1.626576331	0.10382711	NA	NotSig	BC002059
ENSMUSG00000096696	0.59263135	-0.174400965	0.401355075	-0.367799026	0.713023096	NA	NotSig	Zfp960
ENSMUSG00000095990	0	NA	NA	NA	NA	NA	NotSig	Zfp97
ENSMUSG00000116590	0.549612602	-0.16443681	0.401007697	-0.400691848	0.688647014	NA	NotSig	NA
ENSMUSG00000043801	1.732502963	0.329238296	0.48800031	1.230187229	0.218627001	NA	NotSig	NA
ENSMUSG00000097379	4.412940995	-0.891878796	0.632647539	-1.779671368	0.075129759	NA	NotSig	NA
ENSMUSG00000047786	0.335906171	-0.084481054	0.398298361	-0.018044509	0.985603346	NA	NotSig	Lix1
ENSMUSG00000116532	0	NA	NA	NA	NA	NA	NotSig	Gm5232
ENSMUSG00000116796	0	NA	NA	NA	NA	NA	NotSig	NA
ENSMUSG00000116818	0	NA	NA	NA	NA	NA	NotSig	Gm7513
ENSMUSG00000116892	0	NA	NA	NA	NA	NA	NotSig	NA
ENSMUSG00000092120	0.117607902	0.00544094	0.396462156	-0.049158296	0.960793146	NA	NotSig	Vmn2r90
ENSMUSG00000080316	0.256725179	-0.066834585	0.397762352	-0.225162013	0.82185324	NA	NotSig	Spaca6
ENSMUSG00000065396	0	NA	NA	NA	NA	NA	NotSig	Mir99b
ENSMUSG00000105758	0	NA	NA	NA	NA	NA	NotSig	Mirlet7e
ENSMUSG00000065479	0	NA	NA	NA	NA	NA	NotSig	Mir125a
ENSMUSG00000003665	0	NA	NA	NA	NA	NA	NotSig	Has1
ENSMUSG00000045551	0	NA	NA	NA	NA	NA	NotSig	Fpr1
ENSMUSG00000052270	0	NA	NA	NA	NA	NA	NotSig	Fpr2
ENSMUSG00000079700	0	NA	NA	NA	NA	NA	NotSig	Fpr3
ENSMUSG00000116634	0	NA	NA	NA	NA	NA	NotSig	Gm7531
ENSMUSG00000090957	0	NA	NA	NA	NA	NA	NotSig	Gm7535
ENSMUSG00000116661	0	NA	NA	NA	NA	NA	NotSig	NA
ENSMUSG00000116963	0	NA	NA	NA	NA	NA	NotSig	Gm5966
ENSMUSG00000116932	0	NA	NA	NA	NA	NA	NotSig	Fpr-rs5
ENSMUSG00000048062	0	NA	NA	NA	NA	NA	NotSig	Fpr-rs4
ENSMUSG00000094396	0	NA	NA	NA	NA	NA	NotSig	Vmn2r124
ENSMUSG00000091206	0	NA	NA	NA	NA	NA	NotSig	Vmn2r91
ENSMUSG00000091350	0	NA	NA	NA	NA	NA	NotSig	Vmn2r92
ENSMUSG00000090417	0	NA	NA	NA	NA	NA	NotSig	Vmn2r94
ENSMUSG00000079698	0	NA	NA	NA	NA	NA	NotSig	Vmn2r93
ENSMUSG00000091631	0	NA	NA	NA	NA	NA	NotSig	Vmn2r95
ENSMUSG00000117305	0	NA	NA	NA	NA	NA	NotSig	NA
ENSMUSG00000093775	0	NA	NA	NA	NA	NA	NotSig	Vmn2r-ps114
ENSMUSG00000091679	0	NA	NA	NA	NA	NA	NotSig	Vmn2r96
ENSMUSG00000116837	0	NA	NA	NA	NA	NA	NotSig	Vmn2r-ps115
ENSMUSG00000093602	0	NA	NA	NA	NA	NA	NotSig	NA
ENSMUSG00000093531	0	NA	NA	NA	NA	NA	NotSig	NA
ENSMUSG00000091491	0	NA	NA	NA	NA	NA	NotSig	Vmn2r97
ENSMUSG00000093607	0	NA	NA	NA	NA	NA	NotSig	Vmn2r-ps118
ENSMUSG00000096717	0	NA	NA	NA	NA	NA	NotSig	Vmn2r98
ENSMUSG00000093533	0	NA	NA	NA	NA	NA	NotSig	Vmn2r127
ENSMUSG00000116587	0	NA	NA	NA	NA	NA	NotSig	NA
ENSMUSG00000116670	0	NA	NA	NA	NA	NA	NotSig	NA
ENSMUSG00000093776	0	NA	NA	NA	NA	NA	NotSig	Vmn2r-ps120
ENSMUSG00000090304	0	NA	NA	NA	NA	NA	NotSig	Vmn2r99
ENSMUSG00000116984	0	NA	NA	NA	NA	NA	NotSig	NA
ENSMUSG00000093627	0	NA	NA	NA	NA	NA	NotSig	Vmn2r-ps121
ENSMUSG00000091859	0	NA	NA	NA	NA	NA	NotSig	Vmn2r100
ENSMUSG00000094892	0	NA	NA	NA	NA	NA	NotSig	Vmn2r101
ENSMUSG00000095961	0	NA	NA	NA	NA	NA	NotSig	Vmn2r102
ENSMUSG00000093592	0	NA	NA	NA	NA	NA	NotSig	Vmn2r-ps122
ENSMUSG00000091771	0	NA	NA	NA	NA	NA	NotSig	Vmn2r103
ENSMUSG00000093426	0	NA	NA	NA	NA	NA	NotSig	Vmn2r-ps123
ENSMUSG00000093642	0	NA	NA	NA	NA	NA	NotSig	Vmn2r-ps124
ENSMUSG00000093711	0	NA	NA	NA	NA	NA	NotSig	Vmn2r-ps125
ENSMUSG00000090315	0	NA	NA	NA	NA	NA	NotSig	Vmn2r104
ENSMUSG00000117099	0	NA	NA	NA	NA	NA	NotSig	NA
ENSMUSG00000093401	0	NA	NA	NA	NA	NA	NotSig	NA
ENSMUSG00000071276	0	NA	NA	NA	NA	NA	NotSig	Fpr-rs7
ENSMUSG00000117169	0	NA	NA	NA	NA	NA	NotSig	Vmn1r-ps139
ENSMUSG00000071275	0	NA	NA	NA	NA	NA	NotSig	Fpr-rs6
ENSMUSG00000117068	0	NA	NA	NA	NA	NA	NotSig	NA
ENSMUSG00000091670	0	NA	NA	NA	NA	NA	NotSig	Vmn2r105
ENSMUSG00000091656	0	NA	NA	NA	NA	NA	NotSig	Vmn2r106
ENSMUSG00000093469	0	NA	NA	NA	NA	NA	NotSig	Vmn2r-ps127
ENSMUSG00000056910	0	NA	NA	NA	NA	NA	NotSig	Vmn2r107
ENSMUSG00000117018	0	NA	NA	NA	NA	NA	NotSig	Gm7217
ENSMUSG00000093729	0	NA	NA	NA	NA	NA	NotSig	Vmn1r-ps141
ENSMUSG00000091151	0	NA	NA	NA	NA	NA	NotSig	Vmn1r224
ENSMUSG00000093705	0	NA	NA	NA	NA	NA	NotSig	Vmn1r-ps142
ENSMUSG00000093454	0	NA	NA	NA	NA	NA	NotSig	Vmn1r-ps143
ENSMUSG00000091805	0	NA	NA	NA	NA	NA	NotSig	Vmn2r108
ENSMUSG00000043537	0	NA	NA	NA	NA	NA	NotSig	Vmn1r225
ENSMUSG00000090572	0.235215805	-0.0583557	0.397489725	-0.176663536	0.859772684	NA	NotSig	Vmn2r109
ENSMUSG00000091259	0.475023448	-0.140320618	0.400189327	-0.125173373	0.900386297	NA	NotSig	Vmn2r110
ENSMUSG00000071273	0	NA	NA	NA	NA	NA	NotSig	NA
ENSMUSG00000060701	0	NA	NA	NA	NA	NA	NotSig	Fpr-rs3
ENSMUSG00000117295	0	NA	NA	NA	NA	NA	NotSig	Gm5492
ENSMUSG00000042848	0	NA	NA	NA	NA	NA	NotSig	Vmn1r226
ENSMUSG00000067951	0	NA	NA	NA	NA	NA	NotSig	Vmn1r227
ENSMUSG00000060245	0	NA	NA	NA	NA	NA	NotSig	Vmn1r228
ENSMUSG00000117148	0	NA	NA	NA	NA	NA	NotSig	Vmn1r229
ENSMUSG00000045417	0	NA	NA	NA	NA	NA	NotSig	Vmn1r230
ENSMUSG00000050933	0	NA	NA	NA	NA	NA	NotSig	Vmn1r231
ENSMUSG00000116974	0	NA	NA	NA	NA	NA	NotSig	NA
ENSMUSG00000062165	0	NA	NA	NA	NA	NA	NotSig	Vmn1r232
ENSMUSG00000067949	0	NA	NA	NA	NA	NA	NotSig	NA
ENSMUSG00000093429	0	NA	NA	NA	NA	NA	NotSig	NA
ENSMUSG00000045575	0.475023448	-0.140320618	0.400189327	-0.125173373	0.900386297	NA	NotSig	Vmn1r233
ENSMUSG00000101511	0	NA	NA	NA	NA	NA	NotSig	Gm5681
ENSMUSG00000093453	0	NA	NA	NA	NA	NA	NotSig	Vmn1r-ps146
ENSMUSG00000102080	0	NA	NA	NA	NA	NA	NotSig	Gm5092
ENSMUSG00000091550	0	NA	NA	NA	NA	NA	NotSig	Gm6811
ENSMUSG00000096857	0	NA	NA	NA	NA	NA	NotSig	Gm7732
ENSMUSG00000094582	0	NA	NA	NA	NA	NA	NotSig	Gm7736
ENSMUSG00000100191	0	NA	NA	NA	NA	NA	NotSig	NA
ENSMUSG00000095963	0	NA	NA	NA	NA	NA	NotSig	Gm7742
ENSMUSG00000093788	0	NA	NA	NA	NA	NA	NotSig	NA
ENSMUSG00000057203	0	NA	NA	NA	NA	NA	NotSig	Vmn1r234
ENSMUSG00000093648	0	NA	NA	NA	NA	NA	NotSig	Vmn1r-ps148
ENSMUSG00000050102	0	NA	NA	NA	NA	NA	NotSig	Vmn1r235
ENSMUSG00000093449	0	NA	NA	NA	NA	NA	NotSig	Vmn1r-ps149
ENSMUSG00000054142	0	NA	NA	NA	NA	NA	NotSig	Vmn1r236
ENSMUSG00000058030	0	NA	NA	NA	NA	NA	NotSig	Vmn1r237
ENSMUSG00000079693	0	NA	NA	NA	NA	NA	NotSig	Vmn1r-ps150
ENSMUSG00000116768	0	NA	NA	NA	NA	NA	NotSig	NA
ENSMUSG00000062743	0	NA	NA	NA	NA	NA	NotSig	Zfp677
ENSMUSG00000116633	0	NA	NA	NA	NA	NA	NotSig	Gm18519
ENSMUSG00000116771	0	NA	NA	NA	NA	NA	NotSig	NA
ENSMUSG00000023882	0	NA	NA	NA	NA	NA	NotSig	Zfp54
ENSMUSG00000023892	1.557331115	-0.353975409	0.477339765	-0.759187204	0.44774058	NA	NotSig	Zfp51
ENSMUSG00000057409	1.334441008	-0.250998237	0.41637112	-0.693009809	0.488303396	NA	NotSig	Zfp53
ENSMUSG00000117037	0.39357779	-0.104790222	0.39886487	0.125956079	0.899766691	NA	NotSig	NA
ENSMUSG00000097781	0	NA	NA	NA	NA	NA	NotSig	9330136K24Rik
ENSMUSG00000051341	0	NA	NA	NA	NA	NA	NotSig	Zfp52
ENSMUSG00000067931	0	NA	NA	NA	NA	NA	NotSig	Zfp948
ENSMUSG00000117209	1.600554694	0.216858222	0.469483215	0.549810655	0.58244925	NA	NotSig	NA
ENSMUSG00000117013	1.022371384	-0.231648197	0.406327486	-0.433013953	0.665004633	NA	NotSig	NA
ENSMUSG00000117070	0	NA	NA	NA	NA	NA	NotSig	NA
ENSMUSG00000035868	0.470431609	-0.144112016	0.400255086	-0.322762335	0.74687524	NA	NotSig	Zfp983
ENSMUSG00000073448	0.667220504	-0.191427646	0.402251901	-0.465049137	0.641896269	NA	NotSig	NA
ENSMUSG00000067928	4.007296905	0.49187813	0.623043989	1.191960307	0.233276809	NA	NotSig	Zfp760
ENSMUSG00000117056	1.285953067	-0.245324387	0.412707398	-0.366517736	0.713978781	NA	NotSig	NA
ENSMUSG00000049202	0	NA	NA	NA	NA	NA	NotSig	NA
ENSMUSG00000047189	0	NA	NA	NA	NA	NA	NotSig	NA
ENSMUSG00000069743	0.731748627	-0.199766348	0.403231942	-0.438135151	0.661288314	NA	NotSig	Zfp820
ENSMUSG00000078546	0.139117277	0.00577303	0.396462156	0.033177259	0.973533233	NA	NotSig	Zfp995
ENSMUSG00000117049	0	NA	NA	NA	NA	NA	NotSig	NA
ENSMUSG00000071267	3.621193577	-0.753037834	0.607153851	-1.646913361	0.099575855	NA	NotSig	Zfp942
ENSMUSG00000053347	2.081080767	-0.268656889	0.547131216	-0.500880441	0.616455269	NA	NotSig	Zfp943
ENSMUSG00000086004	0	NA	NA	NA	NA	NA	NotSig	Gm7805
ENSMUSG00000099397	0	NA	NA	NA	NA	NA	NotSig	NA
ENSMUSG00000117025	0	NA	NA	NA	NA	NA	NotSig	NA
ENSMUSG00000040775	0	NA	NA	NA	NA	NA	NotSig	Gm9772
ENSMUSG00000092147	0	NA	NA	NA	NA	NA	NotSig	Gm7052
ENSMUSG00000117234	0	NA	NA	NA	NA	NA	NotSig	NA
ENSMUSG00000063383	0.39357779	-0.104790222	0.39886487	0.125956079	0.899766691	NA	NotSig	Zfp947
ENSMUSG00000117252	0	NA	NA	NA	NA	NA	NotSig	Gm9514
ENSMUSG00000096433	1.089369002	0.376232635	0.406799113	0.830293106	0.406373085	NA	NotSig	Zfp994
ENSMUSG00000117284	0.866274064	-0.218884681	0.405001739	-0.561249805	0.574627255	NA	NotSig	Gm7072
ENSMUSG00000117164	0	NA	NA	NA	NA	NA	NotSig	NA
ENSMUSG00000044501	1.884291872	-0.228925477	0.532187631	-0.502383434	0.61539783	NA	NotSig	Zfp758
ENSMUSG00000117058	0	NA	NA	NA	NA	NA	NotSig	NA
ENSMUSG00000117094	0	NA	NA	NA	NA	NA	NotSig	NA
ENSMUSG00000117259	0	NA	NA	NA	NA	NA	NotSig	Gm19012
ENSMUSG00000095093	0	NA	NA	NA	NA	NA	NotSig	Vmn2r111
ENSMUSG00000094921	0	NA	NA	NA	NA	NA	NotSig	Vmn2r112
ENSMUSG00000117055	0	NA	NA	NA	NA	NA	NotSig	NA
ENSMUSG00000117183	0	NA	NA	NA	NA	NA	NotSig	Gm20008
ENSMUSG00000098210	0	NA	NA	NA	NA	NA	NotSig	NA
ENSMUSG00000098164	0	NA	NA	NA	NA	NA	NotSig	NA
ENSMUSG00000117333	0	NA	NA	NA	NA	NA	NotSig	NA
ENSMUSG00000059142	0	NA	NA	NA	NA	NA	NotSig	Zfp945
ENSMUSG00000117002	0	NA	NA	NA	NA	NA	NotSig	Gm32892
ENSMUSG00000117141	0	NA	NA	NA	NA	NA	NotSig	Gm18214
ENSMUSG00000090355	0	NA	NA	NA	NA	NA	NotSig	Vmn2r-ps128
ENSMUSG00000092111	0	NA	NA	NA	NA	NA	NotSig	Vmn2r113
ENSMUSG00000094752	0	NA	NA	NA	NA	NA	NotSig	NA
ENSMUSG00000093433	0	NA	NA	NA	NA	NA	NotSig	Gm18415
ENSMUSG00000093564	0	NA	NA	NA	NA	NA	NotSig	NA
ENSMUSG00000095658	0	NA	NA	NA	NA	NA	NotSig	Vmn2r130
ENSMUSG00000093703	0	NA	NA	NA	NA	NA	NotSig	Gm18397
ENSMUSG00000093685	0	NA	NA	NA	NA	NA	NotSig	NA
ENSMUSG00000096429	0	NA	NA	NA	NA	NA	NotSig	Vmn2r-ps131
ENSMUSG00000093714	0	NA	NA	NA	NA	NA	NotSig	Vmn2r-ps132
ENSMUSG00000002617	5.778772844	0.166136596	0.687740294	0.390875302	0.695889411	NA	NotSig	Zfp40
ENSMUSG00000093493	0	NA	NA	NA	NA	NA	NotSig	Vmn2r-ps133
ENSMUSG00000091945	0	NA	NA	NA	NA	NA	NotSig	Vmn2r114
ENSMUSG00000091076	0	NA	NA	NA	NA	NA	NotSig	Vmn2r115
ENSMUSG00000090966	0	NA	NA	NA	NA	NA	NotSig	Vmn2r116
ENSMUSG00000117159	0	NA	NA	NA	NA	NA	NotSig	NA
ENSMUSG00000096270	0	NA	NA	NA	NA	NA	NotSig	Vmn2r-ps134
ENSMUSG00000091407	0	NA	NA	NA	NA	NA	NotSig	Vmn2r117
ENSMUSG00000109027	0	NA	NA	NA	NA	NA	NotSig	NA
ENSMUSG00000117154	0.139117277	0.00577303	0.396462156	0.033177259	0.973533233	NA	NotSig	NA
ENSMUSG00000117322	0	NA	NA	NA	NA	NA	NotSig	6330415G19Rik
ENSMUSG00000067882	0.352823707	-0.105239304	0.398873768	-0.258629582	0.795921057	NA	NotSig	Casp16
ENSMUSG00000071256	3.96369339	0.550852847	0.566329274	-0.060669637	0.951622314	NA	NotSig	Zfp213
ENSMUSG00000115842	0	NA	NA	NA	NA	NA	NotSig	NA
ENSMUSG00000062012	0	NA	NA	NA	NA	NA	NotSig	Zfp13
ENSMUSG00000023902	5.392231122	-1.052157132	0.654501595	-2.081908639	0.037350816	NA	NotSig	Zscan10
ENSMUSG00000117059	0	NA	NA	NA	NA	NA	NotSig	NA
ENSMUSG00000023903	0	NA	NA	NA	NA	NA	NotSig	Mmp25
ENSMUSG00000117108	0.865363278	0.240397064	0.403111692	0.372701683	0.709370484	NA	NotSig	NA
ENSMUSG00000117258	0	NA	NA	NA	NA	NA	NotSig	Gm7773
ENSMUSG00000023906	0	NA	NA	NA	NA	NA	NotSig	Cldn6
ENSMUSG00000066720	0	NA	NA	NA	NA	NA	NotSig	Cldn9
ENSMUSG00000118572	0.84476469	-0.216430807	0.404745757	-0.517162569	0.605042679	NA	NotSig	NA
ENSMUSG00000043747	0.834703659	-0.213988015	0.404641938	-0.538396068	0.590303641	NA	NotSig	1520401A03Rik
ENSMUSG00000040680	0.117607902	0.00544094	0.396462156	-0.049158296	0.960793146	NA	NotSig	Kremen2
ENSMUSG00000097006	0	NA	NA	NA	NA	NA	NotSig	9530082P21Rik
ENSMUSG00000115692	0	NA	NA	NA	NA	NA	NotSig	NA
ENSMUSG00000086719	0	NA	NA	NA	NA	NA	NotSig	NA
ENSMUSG00000023911	0	NA	NA	NA	NA	NA	NotSig	Flywch2
ENSMUSG00000117219	0	NA	NA	NA	NA	NA	NotSig	NA
ENSMUSG00000092981	0	NA	NA	NA	NA	NA	NotSig	Mir5125
ENSMUSG00000049620	0.39357779	-0.104790222	0.39886487	0.125956079	0.899766691	NA	NotSig	Prss33
ENSMUSG00000024114	0	NA	NA	NA	NA	NA	NotSig	Prss41
ENSMUSG00000048992	0.352823707	-0.105239304	0.398873768	-0.258629582	0.795921057	NA	NotSig	Prss32
ENSMUSG00000089697	0	NA	NA	NA	NA	NA	NotSig	NA
ENSMUSG00000024116	0	NA	NA	NA	NA	NA	NotSig	Prss21
ENSMUSG00000096445	0	NA	NA	NA	NA	NA	NotSig	Dcpp1
ENSMUSG00000096278	0.865363278	0.240397064	0.403111692	0.372701683	0.709370484	NA	NotSig	Dcpp2
ENSMUSG00000117527	0	NA	NA	NA	NA	NA	NotSig	NA
ENSMUSG00000117400	0	NA	NA	NA	NA	NA	NotSig	NA
ENSMUSG00000117488	0	NA	NA	NA	NA	NA	NotSig	NA
ENSMUSG00000117403	0	NA	NA	NA	NA	NA	NotSig	NA
ENSMUSG00000057417	2.353545358	-0.421821952	0.506891619	-1.179806193	0.238077306	NA	NotSig	Dcpp3
ENSMUSG00000024128	0	NA	NA	NA	NA	NA	NotSig	Sbp
ENSMUSG00000024125	0	NA	NA	NA	NA	NA	NotSig	Sbpl
ENSMUSG00000045027	0	NA	NA	NA	NA	NA	NotSig	Prss22
ENSMUSG00000117580	0	NA	NA	NA	NA	NA	NotSig	NA
ENSMUSG00000077184	0	NA	NA	NA	NA	NA	NotSig	Gm25092
ENSMUSG00000095266	0	NA	NA	NA	NA	NA	NotSig	NA
ENSMUSG00000050762	0	NA	NA	NA	NA	NA	NotSig	Prss27
ENSMUSG00000117523	0	NA	NA	NA	NA	NA	NotSig	NA
ENSMUSG00000117557	0	NA	NA	NA	NA	NA	NotSig	NA
ENSMUSG00000036473	0.278234553	-0.074549198	0.398001808	-0.175139401	0.860970099	NA	NotSig	Tbc1d24
ENSMUSG00000117406	0	NA	NA	NA	NA	NA	NotSig	Ntn3
ENSMUSG00000085185	0	NA	NA	NA	NA	NA	NotSig	NA
ENSMUSG00000093270	0	NA	NA	NA	NA	NA	NotSig	Mir5134
ENSMUSG00000099123	0	NA	NA	NA	NA	NA	NotSig	Mir6965
ENSMUSG00000035435	1.142243952	-0.267115035	0.428164229	-0.65275322	0.513915386	NA	NotSig	Abca17
ENSMUSG00000118804	0	NA	NA	NA	NA	NA	NotSig	Gm25618
ENSMUSG00000024136	0.139117277	0.00577303	0.396462156	0.033177259	0.973533233	NA	NotSig	Dnase1l2
ENSMUSG00000117487	0	NA	NA	NA	NA	NA	NotSig	NA
ENSMUSG00000033597	0	NA	NA	NA	NA	NA	NotSig	Caskin1
ENSMUSG00000079657	0	NA	NA	NA	NA	NA	NotSig	Rab26
ENSMUSG00000093565	0	NA	NA	NA	NA	NA	NotSig	Rab26os
ENSMUSG00000064768	0	NA	NA	NA	NA	NA	NotSig	Snord60
ENSMUSG00000117423	0	NA	NA	NA	NA	NA	NotSig	NA
ENSMUSG00000002504	2.898316124	-0.496704623	0.595514945	-0.816777989	0.414055313	NA	NotSig	Slc9a3r2
ENSMUSG00000071230	0	NA	NA	NA	NA	NA	NotSig	Npw
ENSMUSG00000008482	0	NA	NA	NA	NA	NA	NotSig	Rnf151
ENSMUSG00000090101	0	NA	NA	NA	NA	NA	NotSig	Snhg9
ENSMUSG00000089255	0	NA	NA	NA	NA	NA	NotSig	Snora78
ENSMUSG00000077709	0.235215805	-0.0583557	0.397489725	-0.176663536	0.859772684	NA	NotSig	Snora64
ENSMUSG00000002500	0	NA	NA	NA	NA	NA	NotSig	Rpl3l
ENSMUSG00000039628	0.117607902	0.00544094	0.396462156	-0.049158296	0.960793146	NA	NotSig	Hs3st6
ENSMUSG00000117379	0	NA	NA	NA	NA	NA	NotSig	NA
ENSMUSG00000024155	2.500521507	-0.537035328	0.550990828	-1.129435456	0.258714183	NA	NotSig	Meiob
ENSMUSG00000045316	0	NA	NA	NA	NA	NA	NotSig	Fahd1
ENSMUSG00000046070	0.235215805	-0.0583557	0.397489725	-0.176663536	0.859772684	NA	NotSig	Igfals
ENSMUSG00000038002	4.777798461	0.202335188	0.630555876	-0.885454097	0.375911767	NA	NotSig	Cramp1
ENSMUSG00000024168	0	NA	NA	NA	NA	NA	NotSig	Tmem204
ENSMUSG00000044172	0	NA	NA	NA	NA	NA	NotSig	Ptx4
ENSMUSG00000118985	3.091473607	0.574067504	0.575673404	0.630525424	0.528350874	NA	NotSig	NA
ENSMUSG00000059562	0	NA	NA	NA	NA	NA	NotSig	Ccdc154
ENSMUSG00000114245	0	NA	NA	NA	NA	NA	NotSig	Percc1
ENSMUSG00000067722	0	NA	NA	NA	NA	NA	NotSig	BC003965
ENSMUSG00000015127	5.044869575	0.072208923	0.675163691	0.489667851	0.624368955	NA	NotSig	Unkl
ENSMUSG00000093202	0	NA	NA	NA	NA	NA	NotSig	Mir3547
ENSMUSG00000056399	0	NA	NA	NA	NA	NA	NotSig	Prss34
ENSMUSG00000088930	0	NA	NA	NA	NA	NA	NotSig	Gm25921
ENSMUSG00000024171	0	NA	NA	NA	NA	NA	NotSig	Prss28
ENSMUSG00000034039	0	NA	NA	NA	NA	NA	NotSig	Prss29
ENSMUSG00000098180	0	NA	NA	NA	NA	NA	NotSig	Gm5430
ENSMUSG00000117517	0	NA	NA	NA	NA	NA	NotSig	NA
ENSMUSG00000024173	0	NA	NA	NA	NA	NA	NotSig	Tpsab1
ENSMUSG00000033825	0	NA	NA	NA	NA	NA	NotSig	Tpsb2
ENSMUSG00000050824	0	NA	NA	NA	NA	NA	NotSig	Sstr5
ENSMUSG00000117437	0	NA	NA	NA	NA	NA	NotSig	Gm33727
ENSMUSG00000117420	0	NA	NA	NA	NA	NA	NotSig	NA
ENSMUSG00000117577	0	NA	NA	NA	NA	NA	NotSig	NA
ENSMUSG00000117544	0	NA	NA	NA	NA	NA	NotSig	Rpsa-ps6
ENSMUSG00000117445	0	NA	NA	NA	NA	NA	NotSig	NA
ENSMUSG00000091475	7.196173279	0.04962517	0.683795883	0.045343884	0.963833209	NA	NotSig	Cerox1
ENSMUSG00000119129	0	NA	NA	NA	NA	NA	NotSig	Gm22645
ENSMUSG00000117791	0	NA	NA	NA	NA	NA	NotSig	4930541O19Rik
ENSMUSG00000118136	0	NA	NA	NA	NA	NA	NotSig	NA
ENSMUSG00000117657	0	NA	NA	NA	NA	NA	NotSig	Gm5836
ENSMUSG00000025739	1.166020342	0.140608637	0.410389204	0.347173755	0.728460787	NA	NotSig	Gng13
ENSMUSG00000063011	0	NA	NA	NA	NA	NA	NotSig	Msln
ENSMUSG00000117741	0	NA	NA	NA	NA	NA	NotSig	NA
ENSMUSG00000098329	0	NA	NA	NA	NA	NA	NotSig	Mir6966
ENSMUSG00000071202	0.598338805	0.076631495	0.399350365	0.062949633	0.949806612	NA	NotSig	Ccdc78
ENSMUSG00000057411	2.97780962	-0.634759202	0.579593637	-1.345333999	0.178517399	NA	NotSig	Antkmt
ENSMUSG00000118135	0	NA	NA	NA	NA	NA	NotSig	NA
ENSMUSG00000002274	1.43739604	-0.329339954	0.464436426	-0.836962304	0.402613757	NA	NotSig	Metrn
ENSMUSG00000025738	0.39357779	-0.104790222	0.39886487	0.125956079	0.899766691	NA	NotSig	Fbxl16
ENSMUSG00000093076	0	NA	NA	NA	NA	NA	NotSig	Mir3082
ENSMUSG00000025735	0	NA	NA	NA	NA	NA	NotSig	Rhbdl1
ENSMUSG00000093593	0.117607902	0.00544094	0.396462156	-0.049158296	0.960793146	NA	NotSig	NA
ENSMUSG00000025731	6.375931175	-0.252520134	0.689997475	-0.570062798	0.568635106	NA	NotSig	Mettl26
ENSMUSG00000071192	0	NA	NA	NA	NA	NA	NotSig	Wfikkn1
ENSMUSG00000084862	0	NA	NA	NA	NA	NA	NotSig	NA
ENSMUSG00000090113	0	NA	NA	NA	NA	NA	NotSig	Nhlrc4
ENSMUSG00000025727	0	NA	NA	NA	NA	NA	NotSig	A930017K11Rik
ENSMUSG00000097405	2.552866256	0.023981295	0.569801981	-0.207824662	0.835365876	NA	NotSig	D630044L22Rik
ENSMUSG00000097523	7.42318664	-1.02737275	0.693605925	-1.482570347	0.1381886	NA	NotSig	1700022N22Rik
ENSMUSG00000118105	0	NA	NA	NA	NA	NA	NotSig	NA
ENSMUSG00000036775	3.099240898	0.229449919	0.580003059	-0.476076427	0.634019931	NA	NotSig	Decr2
ENSMUSG00000024177	1.924983448	-0.206994129	0.505269012	-0.788977147	0.430125364	NA	NotSig	Nme4
ENSMUSG00000117374	0	NA	NA	NA	NA	NA	NotSig	NA
ENSMUSG00000024184	0	NA	NA	NA	NA	NA	NotSig	Pdia2
ENSMUSG00000073433	0.39357779	-0.104790222	0.39886487	0.125956079	0.899766691	NA	NotSig	Arhgdig
ENSMUSG00000024186	2.332040684	0.218648342	0.497755188	0.434647044	0.663818642	NA	NotSig	Rgs11
ENSMUSG00000088273	0	NA	NA	NA	NA	NA	NotSig	Gm23123
ENSMUSG00000117513	0	NA	NA	NA	NA	NA	NotSig	Gm3946
ENSMUSG00000117622	0	NA	NA	NA	NA	NA	NotSig	NA
ENSMUSG00000117609	0	NA	NA	NA	NA	NA	NotSig	NA
ENSMUSG00000117596	0	NA	NA	NA	NA	NA	NotSig	NA
ENSMUSG00000089764	0	NA	NA	NA	NA	NA	NotSig	Gm16580
ENSMUSG00000084893	0	NA	NA	NA	NA	NA	NotSig	Hba-ps4
ENSMUSG00000117551	0	NA	NA	NA	NA	NA	NotSig	NA
ENSMUSG00000034413	1.166017992	-0.239297435	0.408743922	-0.693506275	0.487991889	NA	NotSig	Neurl1b
ENSMUSG00000118232	0	NA	NA	NA	NA	NA	NotSig	NA
ENSMUSG00000118107	0	NA	NA	NA	NA	NA	NotSig	NA
ENSMUSG00000118368	0	NA	NA	NA	NA	NA	NotSig	NA
ENSMUSG00000118068	0	NA	NA	NA	NA	NA	NotSig	NA
ENSMUSG00000068604	0.930802187	-0.225602272	0.405682531	-0.628472038	0.529694758	NA	NotSig	Gm8225
ENSMUSG00000091078	0	NA	NA	NA	NA	NA	NotSig	NA
ENSMUSG00000015579	0	NA	NA	NA	NA	NA	NotSig	Nkx2-5
ENSMUSG00000078838	0	NA	NA	NA	NA	NA	NotSig	Gm17382
ENSMUSG00000092539	0	NA	NA	NA	NA	NA	NotSig	NA
ENSMUSG00000117903	0	NA	NA	NA	NA	NA	NotSig	NA
ENSMUSG00000118147	0	NA	NA	NA	NA	NA	NotSig	NA
ENSMUSG00000119141	0	NA	NA	NA	NA	NA	NotSig	Mir6967-1
ENSMUSG00000098510	0	NA	NA	NA	NA	NA	NotSig	Mir6968
ENSMUSG00000067629	6.071990986	0.491060735	0.65827642	0.373115989	0.709062119	NA	NotSig	Syngap1
ENSMUSG00000093118	0	NA	NA	NA	NA	NA	NotSig	Mir3083
ENSMUSG00000079605	1.639091627	-0.071207391	0.478754656	-0.07945901	0.936667534	NA	NotSig	Zbtb9
ENSMUSG00000117819	0	NA	NA	NA	NA	NA	NotSig	NA
ENSMUSG00000048731	3.24423022	0.770531291	0.534047953	1.747431992	0.080562432	NA	NotSig	Ggnbp1
ENSMUSG00000057789	3.119450959	0.655072822	0.565480969	1.198276963	0.230809212	NA	NotSig	Bak1
ENSMUSG00000117799	0	NA	NA	NA	NA	NA	NotSig	NA
ENSMUSG00000098826	0	NA	NA	NA	NA	NA	NotSig	Mir7677
ENSMUSG00000086898	0	NA	NA	NA	NA	NA	NotSig	Itpr3os
ENSMUSG00000118010	0	NA	NA	NA	NA	NA	NotSig	NA
ENSMUSG00000097090	0	NA	NA	NA	NA	NA	NotSig	NA
ENSMUSG00000118503	0	NA	NA	NA	NA	NA	NotSig	NA
ENSMUSG00000117916	0	NA	NA	NA	NA	NA	NotSig	9630028I04Rik
ENSMUSG00000117794	0	NA	NA	NA	NA	NA	NotSig	NA
ENSMUSG00000116751	0	NA	NA	NA	NA	NA	NotSig	NA
ENSMUSG00000105142	0	NA	NA	NA	NA	NA	NotSig	Mir7214
ENSMUSG00000073430	0	NA	NA	NA	NA	NA	NotSig	Gm10505
ENSMUSG00000099237	0	NA	NA	NA	NA	NA	NotSig	Mir7216
ENSMUSG00000116692	0	NA	NA	NA	NA	NA	NotSig	NA
ENSMUSG00000116879	0	NA	NA	NA	NA	NA	NotSig	NA
ENSMUSG00000106578	0	NA	NA	NA	NA	NA	NotSig	Mir7217
ENSMUSG00000106215	0	NA	NA	NA	NA	NA	NotSig	Mir7218
ENSMUSG00000116970	0	NA	NA	NA	NA	NA	NotSig	NA
ENSMUSG00000116682	0	NA	NA	NA	NA	NA	NotSig	NA
ENSMUSG00000116568	0	NA	NA	NA	NA	NA	NotSig	NA
ENSMUSG00000082177	0	NA	NA	NA	NA	NA	NotSig	Gm16005
ENSMUSG00000082741	0	NA	NA	NA	NA	NA	NotSig	Gm9703
ENSMUSG00000116657	0	NA	NA	NA	NA	NA	NotSig	NA
ENSMUSG00000116548	0	NA	NA	NA	NA	NA	NotSig	NA
ENSMUSG00000116884	0	NA	NA	NA	NA	NA	NotSig	NA
ENSMUSG00000117338	0	NA	NA	NA	NA	NA	NotSig	NA
ENSMUSG00000116571	0	NA	NA	NA	NA	NA	NotSig	NA
ENSMUSG00000087387	0.475023448	-0.140320618	0.400189327	-0.125173373	0.900386297	NA	NotSig	NA
ENSMUSG00000024215	1.005391341	-0.233845691	0.406356431	-0.621993653	0.533946041	NA	NotSig	Spdef
ENSMUSG00000086485	0	NA	NA	NA	NA	NA	NotSig	NA
ENSMUSG00000080731	1.452492003	0.384764525	0.411684226	0.920408308	0.357359429	NA	NotSig	Rps2-ps9
ENSMUSG00000117161	0	NA	NA	NA	NA	NA	NotSig	NA
ENSMUSG00000117216	0.63105826	-0.18655782	0.401698818	-0.486080993	0.626909743	NA	NotSig	NA
ENSMUSG00000085846	0	NA	NA	NA	NA	NA	NotSig	NA
ENSMUSG00000117130	0	NA	NA	NA	NA	NA	NotSig	NA
ENSMUSG00000117263	0	NA	NA	NA	NA	NA	NotSig	NA
ENSMUSG00000062859	5.89583233	0.405309672	0.68821624	0.627031592	0.530638527	NA	NotSig	Tcp11
ENSMUSG00000085521	0	NA	NA	NA	NA	NA	NotSig	NA
ENSMUSG00000117120	0	NA	NA	NA	NA	NA	NotSig	NA
ENSMUSG00000117189	0	NA	NA	NA	NA	NA	NotSig	NA
ENSMUSG00000038677	0.314396797	-0.074522998	0.398001206	-0.157447907	0.87489186	NA	NotSig	Scube3
ENSMUSG00000117171	0	NA	NA	NA	NA	NA	NotSig	NA
ENSMUSG00000117028	0	NA	NA	NA	NA	NA	NotSig	NA
ENSMUSG00000117027	0	NA	NA	NA	NA	NA	NotSig	NA
ENSMUSG00000117303	0	NA	NA	NA	NA	NA	NotSig	NA
ENSMUSG00000037446	0	NA	NA	NA	NA	NA	NotSig	Tulp1
ENSMUSG00000117313	0	NA	NA	NA	NA	NA	NotSig	NA
ENSMUSG00000117084	0	NA	NA	NA	NA	NA	NotSig	NA
ENSMUSG00000117294	0	NA	NA	NA	NA	NA	NotSig	NA
ENSMUSG00000117304	0	NA	NA	NA	NA	NA	NotSig	NA
ENSMUSG00000097714	0	NA	NA	NA	NA	NA	NotSig	NA
ENSMUSG00000066170	0	NA	NA	NA	NA	NA	NotSig	NA
ENSMUSG00000117131	0	NA	NA	NA	NA	NA	NotSig	Gm41506
ENSMUSG00000024224	0	NA	NA	NA	NA	NA	NotSig	Clpsl2
ENSMUSG00000024225	0.278234553	-0.074549198	0.398001808	-0.175139401	0.860970099	NA	NotSig	Clps
ENSMUSG00000099152	0	NA	NA	NA	NA	NA	NotSig	Mir6969
ENSMUSG00000062252	0.688729878	-0.19435882	0.402601878	-0.474178652	0.635372515	NA	NotSig	Lhfpl5
ENSMUSG00000036196	0	NA	NA	NA	NA	NA	NotSig	Slc26a8
ENSMUSG00000117145	0	NA	NA	NA	NA	NA	NotSig	NA
ENSMUSG00000117255	0	NA	NA	NA	NA	NA	NotSig	NA
ENSMUSG00000117301	0	NA	NA	NA	NA	NA	NotSig	NA
ENSMUSG00000087615	1.927134865	-0.346571815	0.472293081	-0.684341416	0.4937596	NA	NotSig	NA
ENSMUSG00000048905	1.797138759	-0.397258985	0.49778443	-0.685856193	0.492803797	NA	NotSig	Bnip5
ENSMUSG00000085333	0	NA	NA	NA	NA	NA	NotSig	1700030A11Rik
ENSMUSG00000045378	5.96724334	-0.886978682	0.666855974	-1.533502862	0.125152002	NA	NotSig	Pxt1
ENSMUSG00000117116	0	NA	NA	NA	NA	NA	NotSig	NA
ENSMUSG00000117080	0	NA	NA	NA	NA	NA	NotSig	NA
ENSMUSG00000084632	0	NA	NA	NA	NA	NA	NotSig	Gm23887
ENSMUSG00000086154	5.961331396	-0.1940301	0.687100459	-0.088654031	0.929356867	NA	NotSig	NA
ENSMUSG00000087308	0	NA	NA	NA	NA	NA	NotSig	NA
ENSMUSG00000117007	0	NA	NA	NA	NA	NA	NotSig	NA
ENSMUSG00000085912	0.235215805	-0.0583557	0.397489725	-0.176663536	0.859772684	NA	NotSig	Trp53cor1
ENSMUSG00000023067	0	NA	NA	NA	NA	NA	NotSig	Cdkn1a
ENSMUSG00000117050	0	NA	NA	NA	NA	NA	NotSig	NA
ENSMUSG00000064147	1.907827649	-0.425269055	0.509690454	-1.038457811	0.299056967	NA	NotSig	Rab44
ENSMUSG00000067575	0	NA	NA	NA	NA	NA	NotSig	NA
ENSMUSG00000117291	0	NA	NA	NA	NA	NA	NotSig	Gm18271
ENSMUSG00000024008	6.329952322	-1.210255446	0.67072892	-2.202780373	0.027610232	NA	NotSig	Cpne5
ENSMUSG00000117610	0	NA	NA	NA	NA	NA	NotSig	NA
ENSMUSG00000117614	0	NA	NA	NA	NA	NA	NotSig	NA
ENSMUSG00000094326	0	NA	NA	NA	NA	NA	NotSig	Gm10045
ENSMUSG00000024011	0	NA	NA	NA	NA	NA	NotSig	Pi16
ENSMUSG00000117592	0	NA	NA	NA	NA	NA	NotSig	NA
ENSMUSG00000024013	0.117607902	0.00544094	0.396462156	-0.049158296	0.960793146	NA	NotSig	Fgd2
ENSMUSG00000117575	0	NA	NA	NA	NA	NA	NotSig	NA
ENSMUSG00000117427	0.39357779	-0.104790222	0.39886487	0.125956079	0.899766691	NA	NotSig	Gm36199
ENSMUSG00000097125	0	NA	NA	NA	NA	NA	NotSig	NA
ENSMUSG00000091614	0	NA	NA	NA	NA	NA	NotSig	Tmem217
ENSMUSG00000079580	0.727156788	-0.201245857	0.403237624	-0.484247741	0.628210059	NA	NotSig	Tmem217
ENSMUSG00000099329	0	NA	NA	NA	NA	NA	NotSig	NA
ENSMUSG00000089900	0	NA	NA	NA	NA	NA	NotSig	Tbc1d22bos
ENSMUSG00000098764	0	NA	NA	NA	NA	NA	NotSig	Mir7667
ENSMUSG00000098374	0	NA	NA	NA	NA	NA	NotSig	NA
ENSMUSG00000117534	0	NA	NA	NA	NA	NA	NotSig	Gm20161
ENSMUSG00000117434	0	NA	NA	NA	NA	NA	NotSig	NA
ENSMUSG00000117489	0.39357779	-0.104790222	0.39886487	0.125956079	0.899766691	NA	NotSig	NA
ENSMUSG00000043557	0.139117277	0.00577303	0.396462156	0.033177259	0.973533233	NA	NotSig	Mdga1
ENSMUSG00000086534	0	NA	NA	NA	NA	NA	NotSig	NA
ENSMUSG00000117528	0	NA	NA	NA	NA	NA	NotSig	NA
ENSMUSG00000117639	0	NA	NA	NA	NA	NA	NotSig	NA
ENSMUSG00000089524	0	NA	NA	NA	NA	NA	NotSig	Gm22327
ENSMUSG00000117371	0	NA	NA	NA	NA	NA	NotSig	NA
ENSMUSG00000117947	0	NA	NA	NA	NA	NA	NotSig	NA
ENSMUSG00000117974	0	NA	NA	NA	NA	NA	NotSig	Tuba-rs1
ENSMUSG00000089222	0	NA	NA	NA	NA	NA	NotSig	NA
ENSMUSG00000117962	2.785869611	0.453291096	0.587081144	0.751396952	0.452413797	NA	NotSig	NA
ENSMUSG00000117835	0	NA	NA	NA	NA	NA	NotSig	NA
ENSMUSG00000103207	0	NA	NA	NA	NA	NA	NotSig	NA
ENSMUSG00000117725	5.71625469	-0.321170061	0.664941635	-0.581892367	0.560639182	NA	NotSig	NA
ENSMUSG00000118053	0	NA	NA	NA	NA	NA	NotSig	NA
ENSMUSG00000118382	0	NA	NA	NA	NA	NA	NotSig	NA
ENSMUSG00000117749	0	NA	NA	NA	NA	NA	NotSig	NA
ENSMUSG00000118756	0	NA	NA	NA	NA	NA	NotSig	Gm24661
ENSMUSG00000117760	0	NA	NA	NA	NA	NA	NotSig	NA
ENSMUSG00000118205	0	NA	NA	NA	NA	NA	NotSig	NA
ENSMUSG00000118119	0	NA	NA	NA	NA	NA	NotSig	NA
ENSMUSG00000118281	0	NA	NA	NA	NA	NA	NotSig	NA
ENSMUSG00000024027	0	NA	NA	NA	NA	NA	NotSig	Glp1r
ENSMUSG00000117786	0	NA	NA	NA	NA	NA	NotSig	NA
ENSMUSG00000118284	0	NA	NA	NA	NA	NA	NotSig	NA
ENSMUSG00000118169	0	NA	NA	NA	NA	NA	NotSig	NA
ENSMUSG00000024029	0.335906171	-0.084481054	0.398298361	-0.018044509	0.985603346	NA	NotSig	Tff3
ENSMUSG00000024028	0	NA	NA	NA	NA	NA	NotSig	Tff2
ENSMUSG00000086010	0.556469106	-0.166686249	0.401098338	-0.406636465	0.684275011	NA	NotSig	Gm15318
ENSMUSG00000024032	0.39357779	-0.104790222	0.39886487	0.125956079	0.899766691	NA	NotSig	Tff1
ENSMUSG00000024034	2.246005537	0.550428136	0.474086131	1.368023021	0.17130487	NA	NotSig	Tmprss3
ENSMUSG00000042345	1.422743171	-0.270520685	0.429146957	-0.795947436	0.426062588	NA	NotSig	Ubash3a
ENSMUSG00000117899	0	NA	NA	NA	NA	NA	NotSig	NA
ENSMUSG00000024033	4.466639623	-0.004748641	0.639163387	-0.579520187	0.562238229	NA	NotSig	Rsph1
ENSMUSG00000024036	4.463756108	-0.863284783	0.627584512	-1.756188041	0.079056306	NA	NotSig	Slc37a1
ENSMUSG00000118295	0	NA	NA	NA	NA	NA	NotSig	NA
ENSMUSG00000118157	0	NA	NA	NA	NA	NA	NotSig	NA
ENSMUSG00000118081	0	NA	NA	NA	NA	NA	NotSig	NA
ENSMUSG00000118390	0	NA	NA	NA	NA	NA	NotSig	NA
ENSMUSG00000118049	0	NA	NA	NA	NA	NA	NotSig	NA
ENSMUSG00000104159	0	NA	NA	NA	NA	NA	NotSig	NA
ENSMUSG00000117818	0	NA	NA	NA	NA	NA	NotSig	NA
ENSMUSG00000013562	0	NA	NA	NA	NA	NA	NotSig	NA
ENSMUSG00000118071	0	NA	NA	NA	NA	NA	NotSig	NA
ENSMUSG00000117858	0	NA	NA	NA	NA	NA	NotSig	NA
ENSMUSG00000118239	0	NA	NA	NA	NA	NA	NotSig	NA
ENSMUSG00000024039	7.16813812	0.516515646	0.698038822	0.570780757	0.568148269	NA	NotSig	Cbs
ENSMUSG00000118161	0	NA	NA	NA	NA	NA	NotSig	Rps2-ps8
ENSMUSG00000117987	0	NA	NA	NA	NA	NA	NotSig	NA
ENSMUSG00000024041	0.363123001	0.214560338	0.396462156	0.489082295	0.624783435	NA	NotSig	Cryaa
ENSMUSG00000117656	0	NA	NA	NA	NA	NA	NotSig	NA
ENSMUSG00000117355	0	NA	NA	NA	NA	NA	NotSig	NA
ENSMUSG00000117562	0	NA	NA	NA	NA	NA	NotSig	NA
ENSMUSG00000117879	0	NA	NA	NA	NA	NA	NotSig	NA
ENSMUSG00000117980	0	NA	NA	NA	NA	NA	NotSig	NA
ENSMUSG00000091548	4.757078683	0.451323904	0.637736773	0.655857236	0.511915986	NA	NotSig	NA
ENSMUSG00000002791	0	NA	NA	NA	NA	NA	NotSig	Pdxk-ps
ENSMUSG00000097305	0	NA	NA	NA	NA	NA	NotSig	NA
ENSMUSG00000038146	0	NA	NA	NA	NA	NA	NotSig	Notch3
ENSMUSG00000117925	0	NA	NA	NA	NA	NA	NotSig	NA
ENSMUSG00000037577	0	NA	NA	NA	NA	NA	NotSig	Ephx3
ENSMUSG00000116414	2.7386499	0.604441285	0.525727183	1.564762291	0.117638657	NA	NotSig	NA
ENSMUSG00000097217	0	NA	NA	NA	NA	NA	NotSig	NA
ENSMUSG00000052142	0	NA	NA	NA	NA	NA	NotSig	Rasal3
ENSMUSG00000117872	0	NA	NA	NA	NA	NA	NotSig	A530088E08Rik
ENSMUSG00000091586	0.235215805	-0.0583557	0.397489725	-0.176663536	0.859772684	NA	NotSig	Cyp4f17
ENSMUSG00000048440	0.943190391	-0.224675366	0.405671184	-0.497751798	0.618658994	NA	NotSig	Cyp4f16
ENSMUSG00000117366	0	NA	NA	NA	NA	NA	NotSig	NA
ENSMUSG00000117392	0	NA	NA	NA	NA	NA	NotSig	NA
ENSMUSG00000117479	0	NA	NA	NA	NA	NA	NotSig	NA
ENSMUSG00000062464	0	NA	NA	NA	NA	NA	NotSig	Cyp4f37
ENSMUSG00000117459	0	NA	NA	NA	NA	NA	NotSig	Cyp4f38-ps
ENSMUSG00000090700	0.363123001	0.214560338	0.396462156	0.489082295	0.624783435	NA	NotSig	Cyp4f40
ENSMUSG00000073424	0	NA	NA	NA	NA	NA	NotSig	Cyp4f15
ENSMUSG00000117443	0	NA	NA	NA	NA	NA	NotSig	NA
ENSMUSG00000117651	0	NA	NA	NA	NA	NA	NotSig	Gm6452
ENSMUSG00000117581	0	NA	NA	NA	NA	NA	NotSig	Gm17948
ENSMUSG00000024298	0	NA	NA	NA	NA	NA	NotSig	Zfp871
ENSMUSG00000091968	0	NA	NA	NA	NA	NA	NotSig	NA
ENSMUSG00000055202	0	NA	NA	NA	NA	NA	NotSig	Zfp811
ENSMUSG00000077338	0	NA	NA	NA	NA	NA	NotSig	Gm23294
ENSMUSG00000097030	0	NA	NA	NA	NA	NA	NotSig	NA
ENSMUSG00000095253	0	NA	NA	NA	NA	NA	NotSig	Zfp799
ENSMUSG00000117347	0	NA	NA	NA	NA	NA	NotSig	NA
ENSMUSG00000117468	0	NA	NA	NA	NA	NA	NotSig	Gm7059
ENSMUSG00000117373	0	NA	NA	NA	NA	NA	NotSig	NA
ENSMUSG00000117654	0	NA	NA	NA	NA	NA	NotSig	NA
ENSMUSG00000095325	3.842262112	-0.039685113	0.619219249	0.057413271	0.954215992	NA	NotSig	Zfp870
ENSMUSG00000117601	0	NA	NA	NA	NA	NA	NotSig	NA
ENSMUSG00000024292	0	NA	NA	NA	NA	NA	NotSig	Cyp4f14
ENSMUSG00000024295	0	NA	NA	NA	NA	NA	NotSig	Cyp4f41-ps
ENSMUSG00000067430	0.235215805	-0.0583557	0.397489725	-0.176663536	0.859772684	NA	NotSig	Zfp763
ENSMUSG00000023350	0	NA	NA	NA	NA	NA	NotSig	Phf8-ps
ENSMUSG00000067424	2.970953116	-0.621620197	0.575898482	-1.352126959	0.176334704	NA	NotSig	Zfp563
ENSMUSG00000048602	0	NA	NA	NA	NA	NA	NotSig	Morc2b
ENSMUSG00000094891	0	NA	NA	NA	NA	NA	NotSig	Olfr55
ENSMUSG00000093884	0	NA	NA	NA	NA	NA	NotSig	Olfr239
ENSMUSG00000096169	0	NA	NA	NA	NA	NA	NotSig	Olfr1564
ENSMUSG00000094441	2.251768449	-0.306178038	0.558855187	-0.725697573	0.46802419	NA	NotSig	Zfp955a
ENSMUSG00000054666	0	NA	NA	NA	NA	NA	NotSig	Olfr63
ENSMUSG00000091515	0	NA	NA	NA	NA	NA	NotSig	NA
ENSMUSG00000003929	2.252917498	-0.490190478	0.53497328	-1.046471761	0.295343276	NA	NotSig	Zfp81
ENSMUSG00000092519	0	NA	NA	NA	NA	NA	NotSig	Actl9
ENSMUSG00000117495	0	NA	NA	NA	NA	NA	NotSig	Gm4125
ENSMUSG00000024299	3.714721986	0.404711568	0.595932383	0.740044199	0.459273176	NA	NotSig	Adamts10
ENSMUSG00000024300	0	NA	NA	NA	NA	NA	NotSig	Myo1f
ENSMUSG00000092412	0	NA	NA	NA	NA	NA	NotSig	NA
ENSMUSG00000032739	0	NA	NA	NA	NA	NA	NotSig	Pram1
ENSMUSG00000119401	0	NA	NA	NA	NA	NA	NotSig	NA
ENSMUSG00000002289	4.935979099	1.128939119	0.639548219	1.883066299	0.059691384	NA	NotSig	Angptl4
ENSMUSG00000092602	0	NA	NA	NA	NA	NA	NotSig	NA
ENSMUSG00000042099	3.49535069	0.526080726	0.551219367	1.790599249	0.073357628	NA	NotSig	Kank3
ENSMUSG00000092571	0	NA	NA	NA	NA	NA	NotSig	NA
ENSMUSG00000115113	0.363123001	0.214560338	0.396462156	0.489082295	0.624783435	NA	NotSig	NA
ENSMUSG00000119263	0	NA	NA	NA	NA	NA	NotSig	Mir6967-2
ENSMUSG00000092349	2.395682394	0.205838709	0.527647321	0.312210054	0.754880892	NA	NotSig	Smim40
ENSMUSG00000051390	0.825582489	-0.210255031	0.404343112	-0.407386265	0.683724313	NA	NotSig	Zbtb22
ENSMUSG00000101438	2.570699278	0.484002883	0.598363651	0.761771701	0.446196273	NA	NotSig	Gm19412
ENSMUSG00000117603	0	NA	NA	NA	NA	NA	NotSig	NA
ENSMUSG00000067370	0	NA	NA	NA	NA	NA	NotSig	B3galt4
ENSMUSG00000084601	0	NA	NA	NA	NA	NA	NotSig	Gm23111
ENSMUSG00000067203	7.237462911	0.913513543	0.695294895	1.149036328	0.250541001	NA	NotSig	H2-K2
ENSMUSG00000092512	0	NA	NA	NA	NA	NA	NotSig	NA
ENSMUSG00000118084	0	NA	NA	NA	NA	NA	NotSig	NA
ENSMUSG00000118082	0	NA	NA	NA	NA	NA	NotSig	NA
ENSMUSG00000092338	0	NA	NA	NA	NA	NA	NotSig	NA
ENSMUSG00000065555	0	NA	NA	NA	NA	NA	NotSig	Mir219a-1
ENSMUSG00000105964	0	NA	NA	NA	NA	NA	NotSig	Mir219c
ENSMUSG00000092595	1.39896913	-0.321878116	0.460481197	-0.794830458	0.426712131	NA	NotSig	NA
ENSMUSG00000024330	1.089369002	0.376232635	0.406799113	0.830293106	0.406373085	NA	NotSig	Col11a2
ENSMUSG00000092383	0	NA	NA	NA	NA	NA	NotSig	H2-Pb
ENSMUSG00000098197	4.738668171	0.117624575	0.614569978	0.179232646	0.857755031	NA	NotSig	BC051537
ENSMUSG00000098241	4.795308704	-0.762102656	0.655646225	-1.317388249	0.187708518	NA	NotSig	H2-Pa
ENSMUSG00000117772	6.123876776	0.156429144	0.690121954	0.213612436	0.830849301	NA	NotSig	NA
ENSMUSG00000037649	6.253497871	0.226143954	0.690057877	0.292944483	0.769564587	NA	NotSig	H2-DMa
ENSMUSG00000117829	0	NA	NA	NA	NA	NA	NotSig	NA
ENSMUSG00000118026	0.810929619	-0.208606197	0.404191521	-0.215691564	0.829228178	NA	NotSig	NA
ENSMUSG00000092246	0	NA	NA	NA	NA	NA	NotSig	NA
ENSMUSG00000037548	0	NA	NA	NA	NA	NA	NotSig	H2-DMb2
ENSMUSG00000079547	1.166017992	-0.239297435	0.408743922	-0.693506275	0.487991889	NA	NotSig	H2-DMb1
ENSMUSG00000096727	3.43170428	0.018870873	0.589638137	-0.878164723	0.379854333	NA	NotSig	Psmb9
ENSMUSG00000037321	2.243738521	0.276006716	0.522544766	0.468979858	0.639084033	NA	NotSig	Tap1
ENSMUSG00000024338	3.383347496	0.80554689	0.562719204	1.51123115	0.130729568	NA	NotSig	Psmb8
ENSMUSG00000092550	0	NA	NA	NA	NA	NA	NotSig	NA
ENSMUSG00000081512	0	NA	NA	NA	NA	NA	NotSig	NA
ENSMUSG00000041538	0	NA	NA	NA	NA	NA	NotSig	H2-Ob
ENSMUSG00000073421	0	NA	NA	NA	NA	NA	NotSig	H2-Ab1
ENSMUSG00000092415	0	NA	NA	NA	NA	NA	NotSig	NA
ENSMUSG00000067341	0	NA	NA	NA	NA	NA	NotSig	H2-Eb2
ENSMUSG00000036322	0.352823707	-0.105239304	0.398873768	-0.258629582	0.795921057	NA	NotSig	H2-Ea
ENSMUSG00000024340	0	NA	NA	NA	NA	NA	NotSig	Btnl2
ENSMUSG00000062638	6.025291185	0.274904895	0.672387265	-0.299297449	0.7647131	NA	NotSig	Btnl1
ENSMUSG00000082103	0	NA	NA	NA	NA	NA	NotSig	NA
ENSMUSG00000083522	0	NA	NA	NA	NA	NA	NotSig	NA
ENSMUSG00000058435	0	NA	NA	NA	NA	NA	NotSig	Btnl4
ENSMUSG00000083369	0	NA	NA	NA	NA	NA	NotSig	NA
ENSMUSG00000073420	0	NA	NA	NA	NA	NA	NotSig	NA
ENSMUSG00000083020	0	NA	NA	NA	NA	NA	NotSig	NA
ENSMUSG00000092618	0	NA	NA	NA	NA	NA	NotSig	Btnl6
ENSMUSG00000083441	0	NA	NA	NA	NA	NA	NotSig	NA
ENSMUSG00000061728	0.571121976	-0.169565397	0.401188617	-0.398986275	0.689903317	NA	NotSig	Btnl7-ps
ENSMUSG00000015468	0.139117277	0.00577303	0.396462156	0.033177259	0.973533233	NA	NotSig	Notch4
ENSMUSG00000092406	0	NA	NA	NA	NA	NA	NotSig	NA
ENSMUSG00000034786	0	NA	NA	NA	NA	NA	NotSig	Gpsm3
ENSMUSG00000015452	0.484771975	0.076425056	0.399385783	0.176818082	0.859651285	NA	NotSig	Ager
ENSMUSG00000015467	7.165975537	0.859148036	0.685563711	1.220500606	0.22227516	NA	NotSig	Egfl8
ENSMUSG00000092176	0	NA	NA	NA	NA	NA	NotSig	NA
ENSMUSG00000015476	0	NA	NA	NA	NA	NA	NotSig	Prrt1
ENSMUSG00000092525	2.515554962	0.211659822	0.573818609	-0.085360372	0.931974897	NA	NotSig	NA
ENSMUSG00000118746	0	NA	NA	NA	NA	NA	NotSig	Gm24389
ENSMUSG00000092471	0	NA	NA	NA	NA	NA	NotSig	Cyp21a2-ps
ENSMUSG00000092202	0	NA	NA	NA	NA	NA	NotSig	Stk19-ps1
ENSMUSG00000092543	1.139979286	-0.237904829	0.408003625	-0.523326371	0.600747153	NA	NotSig	Skiv2l-ps1
ENSMUSG00000092200	0.813194285	-0.211682642	0.404395886	-0.576359687	0.564372087	NA	NotSig	Tnxa
ENSMUSG00000024365	0	NA	NA	NA	NA	NA	NotSig	Cyp21a1
ENSMUSG00000015451	4.992217898	0.413225424	0.668996888	0.680249476	0.49634651	NA	NotSig	C4a
ENSMUSG00000098458	0	NA	NA	NA	NA	NA	NotSig	Mir6971
ENSMUSG00000119345	0	NA	NA	NA	NA	NA	NotSig	Mir6970
ENSMUSG00000090231	0.39357779	-0.104790222	0.39886487	0.125956079	0.899766691	NA	NotSig	Cfb
ENSMUSG00000092511	0	NA	NA	NA	NA	NA	NotSig	NA
ENSMUSG00000098445	0.590366684	-0.166885858	0.401155315	0.095714192	0.923747569	NA	NotSig	Mir6972
ENSMUSG00000049823	0.677519798	0.04665167	0.400544211	0.125106798	0.900439001	NA	NotSig	Zbtb12
ENSMUSG00000092203	1.804872617	-0.328495432	0.462661498	-0.885136659	0.37608293	NA	NotSig	1110038B12Rik
ENSMUSG00000093009	0	NA	NA	NA	NA	NA	NotSig	Snord52
ENSMUSG00000092687	0	NA	NA	NA	NA	NA	NotSig	Gm25744
ENSMUSG00000092557	0.737456082	0.027607662	0.402342529	-0.113326203	0.909771944	NA	NotSig	NA
ENSMUSG00000090877	0	NA	NA	NA	NA	NA	NotSig	Hspa1b
ENSMUSG00000091971	0	NA	NA	NA	NA	NA	NotSig	Hspa1a
ENSMUSG00000007033	0	NA	NA	NA	NA	NA	NotSig	Hspa1l
ENSMUSG00000073415	0	NA	NA	NA	NA	NA	NotSig	NA
ENSMUSG00000007030	6.644358519	0.154334749	0.682968025	0.69439954	0.487431682	NA	NotSig	Vwa7
ENSMUSG00000118881	0	NA	NA	NA	NA	NA	NotSig	Gm23421
ENSMUSG00000007039	5.559978375	0.737783471	0.653607921	1.011600915	0.311728908	NA	NotSig	Ddah2
ENSMUSG00000073414	0	NA	NA	NA	NA	NA	NotSig	Mpig6b
ENSMUSG00000092586	0	NA	NA	NA	NA	NA	NotSig	Ly6g6c
ENSMUSG00000073413	0	NA	NA	NA	NA	NA	NotSig	Ly6g6d
ENSMUSG00000034923	0	NA	NA	NA	NA	NA	NotSig	Ly6g6f
ENSMUSG00000034482	0	NA	NA	NA	NA	NA	NotSig	Ly6g5c
ENSMUSG00000043807	0	NA	NA	NA	NA	NA	NotSig	Ly6g5b
ENSMUSG00000092241	0.470431609	-0.144112016	0.400255086	-0.322762335	0.74687524	NA	NotSig	Gm20522
ENSMUSG00000043311	0	NA	NA	NA	NA	NA	NotSig	D17H6S53E
ENSMUSG00000024391	0	NA	NA	NA	NA	NA	NotSig	Apom
ENSMUSG00000064853	0	NA	NA	NA	NA	NA	NotSig	Gm23442
ENSMUSG00000090936	0	NA	NA	NA	NA	NA	NotSig	NA
ENSMUSG00000024397	0.235215805	-0.0583557	0.397489725	-0.176663536	0.859772684	NA	NotSig	Aif1
ENSMUSG00000086076	0	NA	NA	NA	NA	NA	NotSig	Ncr3-ps
ENSMUSG00000073412	0	NA	NA	NA	NA	NA	NotSig	Lst1
ENSMUSG00000024399	0	NA	NA	NA	NA	NA	NotSig	Ltb
ENSMUSG00000098291	0	NA	NA	NA	NA	NA	NotSig	Mir6973a
ENSMUSG00000024401	0	NA	NA	NA	NA	NA	NotSig	Tnf
ENSMUSG00000024402	0	NA	NA	NA	NA	NA	NotSig	Lta
ENSMUSG00000099006	0	NA	NA	NA	NA	NA	NotSig	Mir6974
ENSMUSG00000081650	0	NA	NA	NA	NA	NA	NotSig	NA
ENSMUSG00000024403	1.420478505	-0.326082146	0.462768583	-0.793174494	0.427676166	NA	NotSig	Atp6v1g2
ENSMUSG00000075770	0	NA	NA	NA	NA	NA	NotSig	Gm22589
ENSMUSG00000098499	0	NA	NA	NA	NA	NA	NotSig	Mir6975
ENSMUSG00000065273	0	NA	NA	NA	NA	NA	NotSig	Gm25128
ENSMUSG00000098269	0	NA	NA	NA	NA	NA	NotSig	Mir8094
ENSMUSG00000073411	4.628496614	0.564709884	0.666425673	1.052249175	0.292685243	NA	NotSig	H2-D1
ENSMUSG00000092444	5.483713212	0.497538874	0.658171688	0.299726494	0.764385788	NA	NotSig	Gm18733
ENSMUSG00000092438	1.960234905	0.150880155	0.528615889	-0.022305796	0.982204026	NA	NotSig	NA
ENSMUSG00000091655	1.915001357	0.227811162	0.497251694	0.431910358	0.665806566	NA	NotSig	NA
ENSMUSG00000091705	0.395842455	-0.118388528	0.399282811	-0.350702749	0.725811363	NA	NotSig	H2-Q2
ENSMUSG00000092253	0	NA	NA	NA	NA	NA	NotSig	H2-Q3
ENSMUSG00000079505	0	NA	NA	NA	NA	NA	NotSig	NA
ENSMUSG00000055413	0	NA	NA	NA	NA	NA	NotSig	H2-Q5
ENSMUSG00000092560	0	NA	NA	NA	NA	NA	NotSig	NA
ENSMUSG00000073409	0	NA	NA	NA	NA	NA	NotSig	H2-Q6
ENSMUSG00000060550	0	NA	NA	NA	NA	NA	NotSig	NA
ENSMUSG00000092278	0	NA	NA	NA	NA	NA	NotSig	NA
ENSMUSG00000067235	0.117607902	0.00544094	0.396462156	-0.049158296	0.960793146	NA	NotSig	H2-Q10
ENSMUSG00000050410	1.960597275	0.102064166	0.504147233	0.421005716	0.673750908	NA	NotSig	Tcf19
ENSMUSG00000118589	0	NA	NA	NA	NA	NA	NotSig	NA
ENSMUSG00000040312	2.894275052	-0.42563216	0.592860301	-0.874688507	0.381743415	NA	NotSig	Cchcr1
ENSMUSG00000024409	0	NA	NA	NA	NA	NA	NotSig	Psors1c2
ENSMUSG00000039518	0	NA	NA	NA	NA	NA	NotSig	Cdsn
ENSMUSG00000092409	1.746893195	0.435921608	0.433209504	1.146509663	0.251584331	NA	NotSig	NA
ENSMUSG00000039269	1.560711398	-0.143494466	0.478498423	-0.438628186	0.66093097	NA	NotSig	2300002M23Rik
ENSMUSG00000090588	0	NA	NA	NA	NA	NA	NotSig	Muc21
ENSMUSG00000073408	0	NA	NA	NA	NA	NA	NotSig	Mucl3
ENSMUSG00000092389	5.129223122	0.430401295	0.66771767	0.529213471	0.596657373	NA	NotSig	NA
ENSMUSG00001118668	0	NA	NA	NA	NA	NA	NotSig	Gm23864
ENSMUSG00000086867	3.337746878	0.296398739	0.603852623	0.439924868	0.659991524	NA	NotSig	NA
ENSMUSG00000092219	5.91709639	-0.722504985	0.673981305	-1.429705925	0.152801439	NA	NotSig	NA
ENSMUSG00000092600	0.614140724	-0.178970676	0.401508795	-0.237732815	0.812088331	NA	NotSig	NA
ENSMUSG00000092171	0	NA	NA	NA	NA	NA	NotSig	4833427F10Rik
ENSMUSG00000003541	0	NA	NA	NA	NA	NA	NotSig	Ier3
ENSMUSG00000087443	0	NA	NA	NA	NA	NA	NotSig	NA
ENSMUSG00000059791	4.000181004	-0.81813199	0.620117063	-1.597394878	0.110177713	NA	NotSig	Nrm
ENSMUSG00000034595	0.352823707	-0.105239304	0.398873768	-0.258629582	0.795921057	NA	NotSig	Ppp1r18
ENSMUSG00000084998	0	NA	NA	NA	NA	NA	NotSig	NA
ENSMUSG00000084751	0.117607902	0.00544094	0.396462156	-0.049158296	0.960793146	NA	NotSig	Mir1894
ENSMUSG00000077931	0	NA	NA	NA	NA	NA	NotSig	Mir877
ENSMUSG00000092604	0	NA	NA	NA	NA	NA	NotSig	NA
ENSMUSG00000053835	0	NA	NA	NA	NA	NA	NotSig	H2-T24
ENSMUSG00000056116	6.064979518	0.248327672	0.690155365	0.296723934	0.766677283	NA	NotSig	NA
ENSMUSG00000073407	0	NA	NA	NA	NA	NA	NotSig	Gm6034
ENSMUSG00000079492	0	NA	NA	NA	NA	NA	NotSig	Gm11127
ENSMUSG00000091373	0	NA	NA	NA	NA	NA	NotSig	Gm8810
ENSMUSG00000073406	0.748668512	0.365879873	0.402129806	0.820326393	0.412030064	NA	NotSig	H2-Bl
ENSMUSG00000092304	0	NA	NA	NA	NA	NA	NotSig	NA
ENSMUSG00000092224	0	NA	NA	NA	NA	NA	NotSig	NA
ENSMUSG00000092243	0.235215805	-0.0583557	0.397489725	-0.176663536	0.859772684	NA	NotSig	Gm7030
ENSMUSG00000079491	0.352823707	-0.105239304	0.398873768	-0.258629582	0.795921057	NA	NotSig	H2-T10
ENSMUSG00000092277	0	NA	NA	NA	NA	NA	NotSig	NA
ENSMUSG00000073980	0	NA	NA	NA	NA	NA	NotSig	Gm9574
ENSMUSG00000073403	1.563038571	-0.158844227	0.501756745	-0.420771557	0.673921903	NA	NotSig	NA
ENSMUSG00000038311	0.278234553	-0.074549198	0.398001808	-0.175139401	0.860970099	NA	NotSig	2410017I17Rik
ENSMUSG00000092366	0	NA	NA	NA	NA	NA	NotSig	NA
ENSMUSG00000092289	0	NA	NA	NA	NA	NA	NotSig	NA
ENSMUSG00000073402	0	NA	NA	NA	NA	NA	NotSig	Gm8909
ENSMUSG00000092474	0	NA	NA	NA	NA	NA	NotSig	NA
ENSMUSG00000092374	0	NA	NA	NA	NA	NA	NotSig	NA
ENSMUSG00000092480	0	NA	NA	NA	NA	NA	NotSig	NA
ENSMUSG00000054128	0.117607902	0.00544094	0.396462156	-0.049158296	0.960793146	NA	NotSig	H2-T3
ENSMUSG00000092240	7.24294497	-0.183406971	0.694274973	-0.237565133	0.812218397	NA	NotSig	NA
ENSMUSG00000092306	0	NA	NA	NA	NA	NA	NotSig	NA
ENSMUSG00000092457	0	NA	NA	NA	NA	NA	NotSig	NA
ENSMUSG00000092265	0	NA	NA	NA	NA	NA	NotSig	NA
ENSMUSG00000092362	0	NA	NA	NA	NA	NA	NotSig	NA
ENSMUSG00000101932	2.973217781	-0.632304372	0.578826554	-1.407385236	0.159313187	NA	NotSig	NA
ENSMUSG00000092428	0	NA	NA	NA	NA	NA	NotSig	NA
ENSMUSG00000101756	0	NA	NA	NA	NA	NA	NotSig	NA
ENSMUSG00000092612	0	NA	NA	NA	NA	NA	NotSig	NA
ENSMUSG00000092363	0	NA	NA	NA	NA	NA	NotSig	NA
ENSMUSG00000092502	0	NA	NA	NA	NA	NA	NotSig	Gm4252
ENSMUSG00000092392	0	NA	NA	NA	NA	NA	NotSig	NA
ENSMUSG00000092317	0	NA	NA	NA	NA	NA	NotSig	NA
ENSMUSG00000023083	0	NA	NA	NA	NA	NA	NotSig	H2-M10.2
ENSMUSG00000024448	0	NA	NA	NA	NA	NA	NotSig	H2-M10.1
ENSMUSG00000058124	0	NA	NA	NA	NA	NA	NotSig	H2-M10.3
ENSMUSG00000092555	0	NA	NA	NA	NA	NA	NotSig	NA
ENSMUSG00000092508	0	NA	NA	NA	NA	NA	NotSig	H2-M10.5-ps1
ENSMUSG00000092231	0.278234553	-0.074549198	0.398001808	-0.175139401	0.860970099	NA	NotSig	NA
ENSMUSG00000092437	0	NA	NA	NA	NA	NA	NotSig	Rpl9-ps9
ENSMUSG00000044538	0	NA	NA	NA	NA	NA	NotSig	NA
ENSMUSG00000048231	0	NA	NA	NA	NA	NA	NotSig	H2-M10.4
ENSMUSG00000092290	0	NA	NA	NA	NA	NA	NotSig	NA
ENSMUSG00000092493	0	NA	NA	NA	NA	NA	NotSig	NA
ENSMUSG00000092296	0	NA	NA	NA	NA	NA	NotSig	NA
ENSMUSG00000092414	0	NA	NA	NA	NA	NA	NotSig	NA
ENSMUSG00000037537	0	NA	NA	NA	NA	NA	NotSig	H2-M11
ENSMUSG00000092332	0	NA	NA	NA	NA	NA	NotSig	NA
ENSMUSG00000092606	0	NA	NA	NA	NA	NA	NotSig	NA
ENSMUSG00000067201	0	NA	NA	NA	NA	NA	NotSig	H2-M9
ENSMUSG00000092485	0	NA	NA	NA	NA	NA	NotSig	Rpl9-ps5
ENSMUSG00000037334	0	NA	NA	NA	NA	NA	NotSig	H2-M1
ENSMUSG00000092298	0	NA	NA	NA	NA	NA	NotSig	NA
ENSMUSG00000092377	0	NA	NA	NA	NA	NA	NotSig	NA
ENSMUSG00000092172	0	NA	NA	NA	NA	NA	NotSig	NA
ENSMUSG00000092343	0	NA	NA	NA	NA	NA	NotSig	NA
ENSMUSG00000092435	0	NA	NA	NA	NA	NA	NotSig	NA
ENSMUSG00000092521	0	NA	NA	NA	NA	NA	NotSig	NA
ENSMUSG00000092385	0	NA	NA	NA	NA	NA	NotSig	NA
ENSMUSG00000092460	0	NA	NA	NA	NA	NA	NotSig	NA
ENSMUSG00000037246	0	NA	NA	NA	NA	NA	NotSig	H2-M10.5
ENSMUSG00000037130	0	NA	NA	NA	NA	NA	NotSig	H2-M10.6
ENSMUSG00000065651	0	NA	NA	NA	NA	NA	NotSig	Gm25973
ENSMUSG00000073400	1.751792837	-0.394422473	0.496371615	-0.973704421	0.330203322	NA	NotSig	Trim10
ENSMUSG00000073399	4.08966129	-0.638485095	0.638431192	-0.983881414	0.325173823	NA	NotSig	Trim40
ENSMUSG00000058063	5.480595793	-1.074144976	0.657253316	-2.017317711	0.043662368	NA	NotSig	Trim31
ENSMUSG00000092239	0.139117277	0.00577303	0.396462156	0.033177259	0.973533233	NA	NotSig	1700031A10Rik
ENSMUSG00000036492	0	NA	NA	NA	NA	NA	NotSig	Rnf39
ENSMUSG00000083534	1.454315926	0.072891628	0.427924839	0.37995474	0.703979012	NA	NotSig	H2-M6-ps
ENSMUSG00000024459	2.843221675	-0.601506435	0.57025857	-1.40306059	0.160598772	NA	NotSig	H2-M5
ENSMUSG00000076439	3.1046012	-0.536719672	0.549488284	-0.813968059	0.415663249	NA	NotSig	Mog
ENSMUSG00000024462	1.089369002	0.376232635	0.406799113	0.830293106	0.406373085	NA	NotSig	Gabbr1
ENSMUSG00000056600	0	NA	NA	NA	NA	NA	NotSig	Olfr90
ENSMUSG00000095377	0	NA	NA	NA	NA	NA	NotSig	Olfr91
ENSMUSG00000096477	0	NA	NA	NA	NA	NA	NotSig	Olfr92
ENSMUSG00000092339	0	NA	NA	NA	NA	NA	NotSig	NA
ENSMUSG00000092223	0	NA	NA	NA	NA	NA	NotSig	Gm19807
ENSMUSG00000091601	0	NA	NA	NA	NA	NA	NotSig	Olfr93
ENSMUSG00000092408	0	NA	NA	NA	NA	NA	NotSig	NA
ENSMUSG00000090556	0	NA	NA	NA	NA	NA	NotSig	NA
ENSMUSG00000092270	0	NA	NA	NA	NA	NA	NotSig	NA
ENSMUSG00000035186	0	NA	NA	NA	NA	NA	NotSig	Ubd
ENSMUSG00000043827	0	NA	NA	NA	NA	NA	NotSig	Olfr94
ENSMUSG00000049561	0	NA	NA	NA	NA	NA	NotSig	Olfr95
ENSMUSG00000064121	0	NA	NA	NA	NA	NA	NotSig	Olfr96
ENSMUSG00000058802	0	NA	NA	NA	NA	NA	NotSig	Olfr97
ENSMUSG00000092591	0.235215805	-0.0583557	0.397489725	-0.176663536	0.859772684	NA	NotSig	NA
ENSMUSG00000092340	0	NA	NA	NA	NA	NA	NotSig	NA
ENSMUSG00000063660	0	NA	NA	NA	NA	NA	NotSig	Olfr98
ENSMUSG00000084425	0	NA	NA	NA	NA	NA	NotSig	Gm25104
ENSMUSG00000016206	1.761228861	-0.098089685	0.490779692	-0.09399432	0.925113669	NA	NotSig	H2-M3
ENSMUSG00000092556	0	NA	NA	NA	NA	NA	NotSig	NA
ENSMUSG00000061972	0	NA	NA	NA	NA	NA	NotSig	Olfr99
ENSMUSG00000092524	0	NA	NA	NA	NA	NA	NotSig	Olfr756-ps1
ENSMUSG00000092077	0	NA	NA	NA	NA	NA	NotSig	Olfr101
ENSMUSG00000119818	0	NA	NA	NA	NA	NA	NotSig	NA
ENSMUSG00000091531	0	NA	NA	NA	NA	NA	NotSig	Olfr102
ENSMUSG00000049618	0	NA	NA	NA	NA	NA	NotSig	Olfr103
ENSMUSG00000095858	0	NA	NA	NA	NA	NA	NotSig	NA
ENSMUSG00000092542	0	NA	NA	NA	NA	NA	NotSig	NA
ENSMUSG00000094884	0	NA	NA	NA	NA	NA	NotSig	NA
ENSMUSG00000092396	0	NA	NA	NA	NA	NA	NotSig	Olfr758-ps1
ENSMUSG00000095603	0	NA	NA	NA	NA	NA	NotSig	NA
ENSMUSG00000063188	0	NA	NA	NA	NA	NA	NotSig	Olfr107
ENSMUSG00000092568	0	NA	NA	NA	NA	NA	NotSig	Olfr759-ps1
ENSMUSG00000092477	0	NA	NA	NA	NA	NA	NotSig	NA
ENSMUSG00000059687	0	NA	NA	NA	NA	NA	NotSig	Olfr108
ENSMUSG00000092601	0	NA	NA	NA	NA	NA	NotSig	NA
ENSMUSG00000029184	0	NA	NA	NA	NA	NA	NotSig	Olfr109
ENSMUSG00000016283	0	NA	NA	NA	NA	NA	NotSig	H2-M2
ENSMUSG00000090894	0	NA	NA	NA	NA	NA	NotSig	Olfr110
ENSMUSG00000090675	3.268432377	-0.679783916	0.590901492	-1.379917269	0.167612119	NA	NotSig	Olfr111
ENSMUSG00000051611	0	NA	NA	NA	NA	NA	NotSig	Olfr112
ENSMUSG00000092292	0	NA	NA	NA	NA	NA	NotSig	Olfr113
ENSMUSG00000062629	0	NA	NA	NA	NA	NA	NotSig	Olfr114
ENSMUSG00000109188	0	NA	NA	NA	NA	NA	NotSig	NA
ENSMUSG00000092413	0	NA	NA	NA	NA	NA	NotSig	Olfr115
ENSMUSG00000061336	0	NA	NA	NA	NA	NA	NotSig	Olfr116
ENSMUSG00000095286	0	NA	NA	NA	NA	NA	NotSig	Olfr117
ENSMUSG00000080990	0	NA	NA	NA	NA	NA	NotSig	Olfr118
ENSMUSG00000059964	0	NA	NA	NA	NA	NA	NotSig	Olfr119
ENSMUSG00000067189	0.117607902	0.00544094	0.396462156	-0.049158296	0.960793146	NA	NotSig	NA
ENSMUSG00000063994	0	NA	NA	NA	NA	NA	NotSig	Olfr120
ENSMUSG00000060017	0	NA	NA	NA	NA	NA	NotSig	Olfr121
ENSMUSG00000083947	0	NA	NA	NA	NA	NA	NotSig	Olfr122
ENSMUSG00000109185	0	NA	NA	NA	NA	NA	NotSig	Gm18268
ENSMUSG00000045202	0	NA	NA	NA	NA	NA	NotSig	Olfr123
ENSMUSG00000044985	0	NA	NA	NA	NA	NA	NotSig	Olfr124
ENSMUSG00000050613	0	NA	NA	NA	NA	NA	NotSig	Olfr125
ENSMUSG00000092269	0	NA	NA	NA	NA	NA	NotSig	Gm9577
ENSMUSG00000109212	0	NA	NA	NA	NA	NA	NotSig	Olfr126
ENSMUSG00000092458	0	NA	NA	NA	NA	NA	NotSig	NA
ENSMUSG00000092468	0	NA	NA	NA	NA	NA	NotSig	Gm18520
ENSMUSG00000058114	0	NA	NA	NA	NA	NA	NotSig	Olfr127
ENSMUSG00000059030	0	NA	NA	NA	NA	NA	NotSig	Olfr128
ENSMUSG00000092295	0	NA	NA	NA	NA	NA	NotSig	NA
ENSMUSG00000092513	0	NA	NA	NA	NA	NA	NotSig	NA
ENSMUSG00000092186	0	NA	NA	NA	NA	NA	NotSig	NA
ENSMUSG00000109376	0	NA	NA	NA	NA	NA	NotSig	Olfr761
ENSMUSG00000092213	0	NA	NA	NA	NA	NA	NotSig	Gm18522
ENSMUSG00000092390	1.109524497	-0.046178547	0.419304538	-0.199442683	0.841916475	NA	NotSig	LOC118568338
ENSMUSG00000081724	0	NA	NA	NA	NA	NA	NotSig	Olfr129
ENSMUSG00000094878	0	NA	NA	NA	NA	NA	NotSig	Olfr130
ENSMUSG00000092461	0	NA	NA	NA	NA	NA	NotSig	Gm18833
ENSMUSG00000043312	0	NA	NA	NA	NA	NA	NotSig	Olfr131
ENSMUSG00000067186	0.139117277	0.00577303	0.396462156	0.033177259	0.973533233	NA	NotSig	Olfr132
ENSMUSG00000063240	0.823255316	-0.213853426	0.404472606	-0.44834561	0.653903789	NA	NotSig	Olfr133
ENSMUSG00000096009	0	NA	NA	NA	NA	NA	NotSig	Olfr134
ENSMUSG00000057801	0	NA	NA	NA	NA	NA	NotSig	Olfr135
ENSMUSG00000057443	0	NA	NA	NA	NA	NA	NotSig	Olfr138
ENSMUSG00000054940	0	NA	NA	NA	NA	NA	NotSig	Olfr137
ENSMUSG00000092615	0	NA	NA	NA	NA	NA	NotSig	Olfr762-ps1
ENSMUSG00000096840	0	NA	NA	NA	NA	NA	NotSig	Olfr136
ENSMUSG00000117177	0	NA	NA	NA	NA	NA	NotSig	NA
ENSMUSG00000117135	0	NA	NA	NA	NA	NA	NotSig	NA
ENSMUSG00000092322	0	NA	NA	NA	NA	NA	NotSig	Esp36
ENSMUSG00000092566	0	NA	NA	NA	NA	NA	NotSig	NA
ENSMUSG00000092316	0	NA	NA	NA	NA	NA	NotSig	NA
ENSMUSG00000117127	0	NA	NA	NA	NA	NA	NotSig	NA
ENSMUSG00000092244	0	NA	NA	NA	NA	NA	NotSig	Esp34
ENSMUSG00000117214	5.356020472	0.813529289	0.629360778	1.196142384	0.231641	NA	NotSig	NA
ENSMUSG00000117213	0	NA	NA	NA	NA	NA	NotSig	NA
ENSMUSG00000092342	0	NA	NA	NA	NA	NA	NotSig	Esp31
ENSMUSG00000117273	0.39357779	-0.104790222	0.39886487	0.125956079	0.899766691	NA	NotSig	NA
ENSMUSG00000117331	0	NA	NA	NA	NA	NA	NotSig	NA
ENSMUSG00000117260	0	NA	NA	NA	NA	NA	NotSig	NA
ENSMUSG00000117067	0	NA	NA	NA	NA	NA	NotSig	NA
ENSMUSG00000117151	0	NA	NA	NA	NA	NA	NotSig	NA
ENSMUSG00000117293	0	NA	NA	NA	NA	NA	NotSig	NA
ENSMUSG00000117043	0	NA	NA	NA	NA	NA	NotSig	NA
ENSMUSG00000117196	0	NA	NA	NA	NA	NA	NotSig	NA
ENSMUSG00000117330	0	NA	NA	NA	NA	NA	NotSig	NA
ENSMUSG00000117005	0	NA	NA	NA	NA	NA	NotSig	NA
ENSMUSG00000117021	0	NA	NA	NA	NA	NA	NotSig	NA
ENSMUSG00000095625	0	NA	NA	NA	NA	NA	NotSig	Esp24
ENSMUSG00000094168	0	NA	NA	NA	NA	NA	NotSig	NA
ENSMUSG00000096697	0	NA	NA	NA	NA	NA	NotSig	Esp23
ENSMUSG00000117311	0	NA	NA	NA	NA	NA	NotSig	NA
ENSMUSG00000117207	0	NA	NA	NA	NA	NA	NotSig	Gm18784
ENSMUSG00000117240	0	NA	NA	NA	NA	NA	NotSig	NA
ENSMUSG00000117277	0	NA	NA	NA	NA	NA	NotSig	NA
ENSMUSG00000117236	0	NA	NA	NA	NA	NA	NotSig	NA
ENSMUSG00000117267	0	NA	NA	NA	NA	NA	NotSig	NA
ENSMUSG00000094024	0	NA	NA	NA	NA	NA	NotSig	Esp18
ENSMUSG00000117024	0	NA	NA	NA	NA	NA	NotSig	NA
ENSMUSG00000096345	0	NA	NA	NA	NA	NA	NotSig	Esp16
ENSMUSG00000117165	1.445430668	-0.132111043	0.489835435	-0.32360913	0.746233975	NA	NotSig	NA
ENSMUSG00000095104	0	NA	NA	NA	NA	NA	NotSig	Esp15
ENSMUSG00000117319	0	NA	NA	NA	NA	NA	NotSig	NA
ENSMUSG00000119584	0	NA	NA	NA	NA	NA	NotSig	NA
ENSMUSG00000117201	0	NA	NA	NA	NA	NA	NotSig	NA
ENSMUSG00000095886	0	NA	NA	NA	NA	NA	NotSig	Esp38
ENSMUSG00000117136	0	NA	NA	NA	NA	NA	NotSig	NA
ENSMUSG00000045842	0	NA	NA	NA	NA	NA	NotSig	NA
ENSMUSG00000117125	0	NA	NA	NA	NA	NA	NotSig	NA
ENSMUSG00000117307	0	NA	NA	NA	NA	NA	NotSig	NA
ENSMUSG00000031233	0	NA	NA	NA	NA	NA	NotSig	Pgk2
ENSMUSG00000025433	0.374333081	-0.111802803	0.399046191	-0.328888001	0.742240344	NA	NotSig	Crisp3
ENSMUSG00000025431	0	NA	NA	NA	NA	NA	NotSig	Crisp1
ENSMUSG00000117162	0.41735183	-0.124969126	0.399569686	-0.313094209	0.754209089	NA	NotSig	NA
ENSMUSG00000117095	0	NA	NA	NA	NA	NA	NotSig	NA
ENSMUSG00000117073	0	NA	NA	NA	NA	NA	NotSig	NA
ENSMUSG00000117215	0.63105826	-0.18655782	0.401698818	-0.486080993	0.626909743	NA	NotSig	NA
ENSMUSG00000117302	0	NA	NA	NA	NA	NA	NotSig	NA
ENSMUSG00000117017	0	NA	NA	NA	NA	NA	NotSig	NA
ENSMUSG00000117020	0	NA	NA	NA	NA	NA	NotSig	NA
ENSMUSG00000117057	0	NA	NA	NA	NA	NA	NotSig	NA
ENSMUSG00000090747	0	NA	NA	NA	NA	NA	NotSig	Esp8
ENSMUSG00000117265	0	NA	NA	NA	NA	NA	NotSig	NA
ENSMUSG00000117230	0.117607902	0.00544094	0.396462156	-0.049158296	0.960793146	NA	NotSig	NA
ENSMUSG00000117142	0	NA	NA	NA	NA	NA	NotSig	Gm46573
ENSMUSG00000092043	0	NA	NA	NA	NA	NA	NotSig	Esp6
ENSMUSG00000090897	0	NA	NA	NA	NA	NA	NotSig	Gm44501
ENSMUSG00000117190	0	NA	NA	NA	NA	NA	NotSig	Esp5
ENSMUSG00000095540	0.314396797	-0.074522998	0.398001206	-0.157447907	0.87489186	NA	NotSig	Esp4
ENSMUSG00000093957	0	NA	NA	NA	NA	NA	NotSig	Esp3
ENSMUSG00000117279	0	NA	NA	NA	NA	NA	NotSig	NA
ENSMUSG00000073396	0	NA	NA	NA	NA	NA	NotSig	Esp1
ENSMUSG00000023930	0	NA	NA	NA	NA	NA	NotSig	Crisp2
ENSMUSG00000023926	0	NA	NA	NA	NA	NA	NotSig	Rhag
ENSMUSG00000098082	0	NA	NA	NA	NA	NA	NotSig	NA
ENSMUSG00000054951	0	NA	NA	NA	NA	NA	NotSig	9130008F23Rik
ENSMUSG00000091043	0.588039511	-0.17641489	0.401363112	-0.37272026	0.709356656	NA	NotSig	Glyatl3
ENSMUSG00000117119	0	NA	NA	NA	NA	NA	NotSig	NA
ENSMUSG00000117272	0	NA	NA	NA	NA	NA	NotSig	NA
ENSMUSG00000117210	1.984743976	-0.425723255	0.509710031	-1.027138173	0.304355406	NA	NotSig	NA
ENSMUSG00000117062	0	NA	NA	NA	NA	NA	NotSig	NA
ENSMUSG00000098030	0	NA	NA	NA	NA	NA	NotSig	Gm6771
ENSMUSG00000117001	0	NA	NA	NA	NA	NA	NotSig	NA
ENSMUSG00000042256	1.452492003	0.384764525	0.411684226	0.920408308	0.357359429	NA	NotSig	Ptchd4
ENSMUSG00000043972	0	NA	NA	NA	NA	NA	NotSig	Opn5
ENSMUSG00000023918	0	NA	NA	NA	NA	NA	NotSig	Adgrf4
ENSMUSG00000057899	0	NA	NA	NA	NA	NA	NotSig	Adgrf2
ENSMUSG00000117163	0	NA	NA	NA	NA	NA	NotSig	Gm5978
ENSMUSG00000117011	5.948174728	0.500898717	0.685576013	0.527793152	0.59764291	NA	NotSig	E130008D07Rik
ENSMUSG00000041293	0.235215805	-0.0583557	0.397489725	-0.176663536	0.859772684	NA	NotSig	Adgrf1
ENSMUSG00000056492	0.671812343	-0.188621433	0.402111666	-0.133898513	0.893482826	NA	NotSig	Adgrf5
ENSMUSG00000064582	0	NA	NA	NA	NA	NA	NotSig	Gm25135
ENSMUSG00000023914	0.432004699	-0.12842362	0.399701411	-0.310327996	0.756311544	NA	NotSig	Mep1a
ENSMUSG00000096140	0.235215805	-0.0583557	0.397489725	-0.176663536	0.859772684	NA	NotSig	Ankrd66
ENSMUSG00000023913	3.990691873	0.376186749	0.615971989	0.953270175	0.340453199	NA	NotSig	Pla2g7
ENSMUSG00000090307	0	NA	NA	NA	NA	NA	NotSig	1700071M16Rik
ENSMUSG00000040140	2.227931901	-0.303384274	0.556521063	-0.760010304	0.447248425	NA	NotSig	Tdrd6
ENSMUSG00000023912	0	NA	NA	NA	NA	NA	NotSig	Slc25a27
ENSMUSG00000084474	0	NA	NA	NA	NA	NA	NotSig	Gm25783
ENSMUSG00000039601	0	NA	NA	NA	NA	NA	NotSig	Rcan2
ENSMUSG00000023961	4.703944338	-0.190568559	0.650421407	-0.627024012	0.530643495	NA	NotSig	Enpp4
ENSMUSG00000023959	0	NA	NA	NA	NA	NA	NotSig	Clic5
ENSMUSG00000117106	0	NA	NA	NA	NA	NA	NotSig	NA
ENSMUSG00000039153	4.318401176	0.022458902	0.637971775	-0.203388641	0.838831277	NA	NotSig	Runx2
ENSMUSG00000090048	0	NA	NA	NA	NA	NA	NotSig	NA
ENSMUSG00000089849	0	NA	NA	NA	NA	NA	NotSig	NA
ENSMUSG00000073394	6.320717887	0.409151745	0.66913138	0.532018473	0.594713201	NA	NotSig	NA
ENSMUSG00000117326	0	NA	NA	NA	NA	NA	NotSig	NA
ENSMUSG00000117044	0	NA	NA	NA	NA	NA	NotSig	NA
ENSMUSG00000117217	0	NA	NA	NA	NA	NA	NotSig	NA
ENSMUSG00000097119	0	NA	NA	NA	NA	NA	NotSig	B230354K17Rik
ENSMUSG00000023935	0.235215805	-0.0583557	0.397489725	-0.176663536	0.859772684	NA	NotSig	Spats1
ENSMUSG00000061242	0.139117277	0.00577303	0.396462156	0.033177259	0.973533233	NA	NotSig	Gm9104
ENSMUSG00000023949	0	NA	NA	NA	NA	NA	NotSig	Tcte1
ENSMUSG00000096847	0.363123001	0.214560338	0.396462156	0.489082295	0.624783435	NA	NotSig	Tmem151b
ENSMUSG00000067389	0	NA	NA	NA	NA	NA	NotSig	NA
ENSMUSG00000079471	5.039409766	-0.549198487	0.659243566	-0.842410256	0.399558354	NA	NotSig	Mymx
ENSMUSG00000065743	0	NA	NA	NA	NA	NA	NotSig	Gm25008
ENSMUSG00000058626	0.590366684	-0.166885858	0.401155315	0.095714192	0.923747569	NA	NotSig	Capn11
ENSMUSG00000086472	0	NA	NA	NA	NA	NA	NotSig	NA
ENSMUSG00000094690	1.574248651	-0.355941259	0.478182295	-0.859965435	0.389808096	NA	NotSig	1600014C23Rik
ENSMUSG00000117139	0	NA	NA	NA	NA	NA	NotSig	NA
ENSMUSG00000117085	0	NA	NA	NA	NA	NA	NotSig	4930542M03Rik
ENSMUSG00000117048	0	NA	NA	NA	NA	NA	NotSig	Gm41584
ENSMUSG00000117040	0	NA	NA	NA	NA	NA	NotSig	NA
ENSMUSG00000117287	0	NA	NA	NA	NA	NA	NotSig	NA
ENSMUSG00000117109	0	NA	NA	NA	NA	NA	NotSig	NA
ENSMUSG00000023953	4.740549675	0.364781001	0.641321398	0.404892732	0.685556361	NA	NotSig	Polh
ENSMUSG00000076141	0	NA	NA	NA	NA	NA	NotSig	Mir693
ENSMUSG00000118813	0	NA	NA	NA	NA	NA	NotSig	Gm22474
ENSMUSG00000047428	0	NA	NA	NA	NA	NA	NotSig	Dlk2
ENSMUSG00000117269	0	NA	NA	NA	NA	NA	NotSig	NA
ENSMUSG00000023968	0.117607902	0.00544094	0.396462156	-0.049158296	0.960793146	NA	NotSig	Crip3
ENSMUSG00000067144	0	NA	NA	NA	NA	NA	NotSig	Slc22a7
ENSMUSG00000091742	0	NA	NA	NA	NA	NA	NotSig	Gm5093
ENSMUSG00000015599	0.314396797	-0.074522998	0.398001206	-0.157447907	0.87489186	NA	NotSig	Ttbk1
ENSMUSG00000114244	0	NA	NA	NA	NA	NA	NotSig	NA
ENSMUSG00000040658	0.549612602	-0.16443681	0.401007697	-0.400691848	0.688647014	NA	NotSig	Dnph1
ENSMUSG00000106514	0	NA	NA	NA	NA	NA	NotSig	Mir6976
ENSMUSG00000023972	3.850234233	0.101803	0.623742995	-0.157811167	0.874605599	NA	NotSig	Ptk7
ENSMUSG00000036858	1.593493359	-0.352837525	0.476615554	-0.764350975	0.444658116	NA	NotSig	Ptcra
ENSMUSG00000062619	1.996449366	0.493541154	0.454821186	1.260489923	0.207492681	NA	NotSig	2310039H08Rik
ENSMUSG00000036430	0	NA	NA	NA	NA	NA	NotSig	Tbcc
ENSMUSG00000023978	0	NA	NA	NA	NA	NA	NotSig	Prph2
ENSMUSG00000091775	0	NA	NA	NA	NA	NA	NotSig	NA
ENSMUSG00000062472	1.089479026	0.03999041	0.408997755	0.55987569	0.575564231	NA	NotSig	NA
ENSMUSG00000064043	0.470431609	-0.144112016	0.400255086	-0.322762335	0.74687524	NA	NotSig	Trerf1
ENSMUSG00000023979	0	NA	NA	NA	NA	NA	NotSig	Guca1b
ENSMUSG00000023982	0	NA	NA	NA	NA	NA	NotSig	Guca1a
ENSMUSG00000118471	0	NA	NA	NA	NA	NA	NotSig	NA
ENSMUSG00000096361	4.672630979	0.733721844	0.669080569	0.985742106	0.324259682	NA	NotSig	NA
ENSMUSG00000047150	0	NA	NA	NA	NA	NA	NotSig	1700001C19Rik
ENSMUSG00000034382	4.213562064	0.666224517	0.635113158	0.444130444	0.656948277	NA	NotSig	AI661453
ENSMUSG00000092558	0	NA	NA	NA	NA	NA	NotSig	Med20
ENSMUSG00000083672	0	NA	NA	NA	NA	NA	NotSig	Kpna2-ps
ENSMUSG00000079444	0.235215805	-0.0583557	0.397489725	-0.176663536	0.859772684	NA	NotSig	NA
ENSMUSG00000084880	0	NA	NA	NA	NA	NA	NotSig	Tomm6os
ENSMUSG00000096549	0	NA	NA	NA	NA	NA	NotSig	Prickle4
ENSMUSG00000023266	0.559911896	0.109960732	0.398390318	0.553543178	0.579891522	NA	NotSig	Frs3
ENSMUSG00000086930	0	NA	NA	NA	NA	NA	NotSig	Frs3os
ENSMUSG00000023987	0	NA	NA	NA	NA	NA	NotSig	Pgc
ENSMUSG00000023990	0.865363278	0.240397064	0.403111692	0.372701683	0.709370484	NA	NotSig	Tfeb
ENSMUSG00000065027	0	NA	NA	NA	NA	NA	NotSig	Gm25201
ENSMUSG00000064748	0	NA	NA	NA	NA	NA	NotSig	n-R5s28
ENSMUSG00000085932	0	NA	NA	NA	NA	NA	NotSig	NA
ENSMUSG00000084288	0.480730903	0.135105825	0.397625066	0.187801294	0.851032421	NA	NotSig	NA
ENSMUSG00000082492	0	NA	NA	NA	NA	NA	NotSig	NA
ENSMUSG00000094928	0	NA	NA	NA	NA	NA	NotSig	1700122O11Rik
ENSMUSG00000117308	0	NA	NA	NA	NA	NA	NotSig	Gm20596
ENSMUSG00000117334	0	NA	NA	NA	NA	NA	NotSig	A730006G06Rik
ENSMUSG00000021545	0	NA	NA	NA	NA	NA	NotSig	NA
ENSMUSG00000117157	0.352823707	-0.105239304	0.398873768	-0.258629582	0.795921057	NA	NotSig	NA
ENSMUSG00000073386	0.196788895	0.00610512	0.396462156	0.158517727	0.874048853	NA	NotSig	9830107B12Rik
ENSMUSG00000117266	0	NA	NA	NA	NA	NA	NotSig	NA
ENSMUSG00000043939	0	NA	NA	NA	NA	NA	NotSig	A530064D06Rik
ENSMUSG00000042265	3.60792802	-0.690523973	0.592728591	-1.454427625	0.145827786	NA	NotSig	Trem1
ENSMUSG00000117318	0	NA	NA	NA	NA	NA	NotSig	NA
ENSMUSG00000041754	0	NA	NA	NA	NA	NA	NotSig	Trem3
ENSMUSG00000051682	0.887785789	0.260282694	0.40495522	0.595580964	0.551455197	NA	NotSig	Treml4
ENSMUSG00000071068	0	NA	NA	NA	NA	NA	NotSig	Treml2
ENSMUSG00000043740	1.773364719	-0.394192044	0.496570351	-0.542695837	0.587339241	NA	NotSig	B430306N03Rik
ENSMUSG00000023992	0.117607902	0.00544094	0.396462156	-0.049158296	0.960793146	NA	NotSig	Trem2
ENSMUSG00000023993	0	NA	NA	NA	NA	NA	NotSig	Treml1
ENSMUSG00000117104	0.966964431	-0.22896032	0.405993265	-0.583384805	0.559634284	NA	NotSig	NA
ENSMUSG00000023995	0	NA	NA	NA	NA	NA	NotSig	Tspo2
ENSMUSG00000043592	0	NA	NA	NA	NA	NA	NotSig	Unc5cl
ENSMUSG00000117019	0	NA	NA	NA	NA	NA	NotSig	NA
ENSMUSG00000077708	0	NA	NA	NA	NA	NA	NotSig	Gm24071
ENSMUSG00000110276	0	NA	NA	NA	NA	NA	NotSig	NA
ENSMUSG00000040490	0	NA	NA	NA	NA	NA	NotSig	Lrfn2
ENSMUSG00000101012	0	NA	NA	NA	NA	NA	NotSig	1700008K24Rik
ENSMUSG00000117115	0	NA	NA	NA	NA	NA	NotSig	Gm9586
ENSMUSG00000064541	0	NA	NA	NA	NA	NA	NotSig	Gm22978
ENSMUSG00000117198	0	NA	NA	NA	NA	NA	NotSig	NA
ENSMUSG00000092268	0	NA	NA	NA	NA	NA	NotSig	NA
ENSMUSG00000040260	6.088470129	0.647582255	0.690599689	0.851622953	0.394423396	NA	NotSig	Daam2
ENSMUSG00000023999	0.705647414	-0.198272978	0.402894035	-0.413657917	0.679124651	NA	NotSig	Kif6
ENSMUSG00000090012	0	NA	NA	NA	NA	NA	NotSig	NA
ENSMUSG00000090227	0	NA	NA	NA	NA	NA	NotSig	NA
ENSMUSG00000118549	0	NA	NA	NA	NA	NA	NotSig	NA
ENSMUSG00000118535	0	NA	NA	NA	NA	NA	NotSig	NA
ENSMUSG00000117117	0	NA	NA	NA	NA	NA	NotSig	NA
ENSMUSG00000104256	0	NA	NA	NA	NA	NA	NotSig	NA
ENSMUSG00000117138	0	NA	NA	NA	NA	NA	NotSig	Gm9191
ENSMUSG00000117077	0.196788895	0.00610512	0.396462156	0.158517727	0.874048853	NA	NotSig	Gm18735
ENSMUSG00000117009	0	NA	NA	NA	NA	NA	NotSig	NA
ENSMUSG00000067103	0	NA	NA	NA	NA	NA	NotSig	AY702103
ENSMUSG00000117222	0	NA	NA	NA	NA	NA	NotSig	NA
ENSMUSG00000038910	3.037950734	-0.072474536	0.599397814	-0.423052946	0.672256632	NA	NotSig	Plcl2
ENSMUSG00000044645	0	NA	NA	NA	NA	NA	NotSig	NA
ENSMUSG00000084583	0	NA	NA	NA	NA	NA	NotSig	NA
ENSMUSG00000117168	0	NA	NA	NA	NA	NA	NotSig	NA
ENSMUSG00000117204	0	NA	NA	NA	NA	NA	NotSig	C330011F03Rik
ENSMUSG00000117041	0	NA	NA	NA	NA	NA	NotSig	Gm46574
ENSMUSG00000117181	0	NA	NA	NA	NA	NA	NotSig	Gm31143
ENSMUSG00000102973	0	NA	NA	NA	NA	NA	NotSig	NA
ENSMUSG00000102212	0	NA	NA	NA	NA	NA	NotSig	NA
ENSMUSG00000103779	0	NA	NA	NA	NA	NA	NotSig	NA
ENSMUSG00000102744	0	NA	NA	NA	NA	NA	NotSig	NA
ENSMUSG00000103216	0	NA	NA	NA	NA	NA	NotSig	NA
ENSMUSG00000103753	0	NA	NA	NA	NA	NA	NotSig	NA
ENSMUSG00000103358	0	NA	NA	NA	NA	NA	NotSig	NA
ENSMUSG00000102600	0	NA	NA	NA	NA	NA	NotSig	NA
ENSMUSG00000103378	0	NA	NA	NA	NA	NA	NotSig	NA
ENSMUSG00000117175	0	NA	NA	NA	NA	NA	NotSig	Gm20098
ENSMUSG00000100150	0.887783439	-0.221225399	0.405242249	-0.592399949	0.553582801	NA	NotSig	Gm19585
ENSMUSG00000117170	0	NA	NA	NA	NA	NA	NotSig	Gm19197
ENSMUSG00000117076	0	NA	NA	NA	NA	NA	NotSig	Gm41600
ENSMUSG00000117033	0	NA	NA	NA	NA	NA	NotSig	NA
ENSMUSG00000117035	0	NA	NA	NA	NA	NA	NotSig	NA
ENSMUSG00000098552	0	NA	NA	NA	NA	NA	NotSig	Gm27217
ENSMUSG00000035580	0	NA	NA	NA	NA	NA	NotSig	Kcnh8
ENSMUSG00000117244	0	NA	NA	NA	NA	NA	NotSig	NA
ENSMUSG00000117194	0	NA	NA	NA	NA	NA	NotSig	NA
ENSMUSG00000117089	0	NA	NA	NA	NA	NA	NotSig	NA
ENSMUSG00000117248	6.407878941	-0.041123243	0.69167785	0.003889053	0.996896992	NA	NotSig	NA
ENSMUSG00000117241	0	NA	NA	NA	NA	NA	NotSig	Gm9214
ENSMUSG00000119690	0	NA	NA	NA	NA	NA	NotSig	NA
ENSMUSG00000117111	4.090404246	0.04232856	0.659472013	0.036426382	0.970942379	NA	NotSig	NA
ENSMUSG00000117128	0	NA	NA	NA	NA	NA	NotSig	NA
ENSMUSG00000044957	0	NA	NA	NA	NA	NA	NotSig	Pp2d1
ENSMUSG00000000708	2.687564224	-0.263384411	0.566438864	0.30615605	0.759485834	NA	NotSig	Kat2b
ENSMUSG00000096517	0	NA	NA	NA	NA	NA	NotSig	Gm6919
ENSMUSG00000107430	0	NA	NA	NA	NA	NA	NotSig	NA
ENSMUSG00000107684	0	NA	NA	NA	NA	NA	NotSig	NA
ENSMUSG00000062036	0	NA	NA	NA	NA	NA	NotSig	4932415M13Rik
ENSMUSG00000117211	0	NA	NA	NA	NA	NA	NotSig	NA
ENSMUSG00000106327	0	NA	NA	NA	NA	NA	NotSig	Ckb-ps2
ENSMUSG00000105075	0	NA	NA	NA	NA	NA	NotSig	NA
ENSMUSG00000104949	0	NA	NA	NA	NA	NA	NotSig	Hcfc1r1-ps2
ENSMUSG00000105885	0	NA	NA	NA	NA	NA	NotSig	NA
ENSMUSG00000023122	0	NA	NA	NA	NA	NA	NotSig	Sult1c2
ENSMUSG00000021631	1.558134228	-0.010491814	0.530016721	-0.086217595	0.931293444	NA	NotSig	NA
ENSMUSG00000105732	0	NA	NA	NA	NA	NA	NotSig	NA
ENSMUSG00000105235	0	NA	NA	NA	NA	NA	NotSig	Hcfc1r1-ps1
ENSMUSG00000105921	0	NA	NA	NA	NA	NA	NotSig	NA
ENSMUSG00000105147	0	NA	NA	NA	NA	NA	NotSig	Ckb-ps1
ENSMUSG00000105473	0	NA	NA	NA	NA	NA	NotSig	NA
ENSMUSG00000023943	1.319788138	-0.304686033	0.450821605	-0.779467741	0.435704233	NA	NotSig	Sult1c1
ENSMUSG00000104810	0	NA	NA	NA	NA	NA	NotSig	Gm5684
ENSMUSG00000102572	0	NA	NA	NA	NA	NA	NotSig	NA
ENSMUSG00000023945	0	NA	NA	NA	NA	NA	NotSig	Slc5a7
ENSMUSG00000117006	0	NA	NA	NA	NA	NA	NotSig	NA
ENSMUSG00000099747	0	NA	NA	NA	NA	NA	NotSig	1700025K24Rik
ENSMUSG00000117149	0	NA	NA	NA	NA	NA	NotSig	NA
ENSMUSG00001118665	0	NA	NA	NA	NA	NA	NotSig	NA
ENSMUSG00000090704	0	NA	NA	NA	NA	NA	NotSig	NA
ENSMUSG00000117316	0	NA	NA	NA	NA	NA	NotSig	Gm4946
ENSMUSG00000089514	0	NA	NA	NA	NA	NA	NotSig	Gm26291
ENSMUSG00000117132	0	NA	NA	NA	NA	NA	NotSig	NA
ENSMUSG00000118863	0	NA	NA	NA	NA	NA	NotSig	NA
ENSMUSG00000117340	0	NA	NA	NA	NA	NA	NotSig	NA
ENSMUSG00000117249	4.221441728	0.482052011	0.661393058	0.819342228	0.412591186	NA	NotSig	NA
ENSMUSG00000117283	0	NA	NA	NA	NA	NA	NotSig	Gm4471
ENSMUSG00000090790	0.432004699	-0.12842362	0.399701411	-0.310327996	0.756311544	NA	NotSig	NA
ENSMUSG00000117090	0	NA	NA	NA	NA	NA	NotSig	NA
ENSMUSG00000024172	0	NA	NA	NA	NA	NA	NotSig	St6gal2
ENSMUSG00000091504	0	NA	NA	NA	NA	NA	NotSig	Vmn2r118
ENSMUSG00000088499	0	NA	NA	NA	NA	NA	NotSig	Gm22654
ENSMUSG00000117237	0	NA	NA	NA	NA	NA	NotSig	Gm18648
ENSMUSG00000117045	0	NA	NA	NA	NA	NA	NotSig	NA
ENSMUSG00000093740	0	NA	NA	NA	NA	NA	NotSig	NA
ENSMUSG00000057835	2.994674049	0.716597615	0.5211447	1.659101128	0.097095416	NA	NotSig	Zfp119a
ENSMUSG00000003198	4.189687627	0.984848247	0.600943169	1.930254118	0.053575359	NA	NotSig	Zfp959
ENSMUSG00000059912	0.139117277	0.00577303	0.396462156	0.033177259	0.973533233	NA	NotSig	Rpl21-ps6
ENSMUSG00000062101	0	NA	NA	NA	NA	NA	NotSig	Zfp119b
ENSMUSG00000003206	0.117607902	0.00544094	0.396462156	-0.049158296	0.960793146	NA	NotSig	Ebi3
ENSMUSG00000097077	0.61984818	0.067284943	0.399745575	-0.01910784	0.984755077	NA	NotSig	Gm16712
ENSMUSG00000039154	0	NA	NA	NA	NA	NA	NotSig	Shd
ENSMUSG00000038781	2.216960084	0.092588735	0.549209526	-0.237232585	0.812476359	NA	NotSig	Stap2
ENSMUSG00000084755	0	NA	NA	NA	NA	NA	NotSig	NA
ENSMUSG00000002831	0	NA	NA	NA	NA	NA	NotSig	Plin4
ENSMUSG00000011305	2.193238261	0.52067932	0.502964735	1.228059947	0.219424465	NA	NotSig	Plin5
ENSMUSG00000037095	0	NA	NA	NA	NA	NA	NotSig	Lrg1
ENSMUSG00000001227	0	NA	NA	NA	NA	NA	NotSig	Sema6b
ENSMUSG00000044469	0	NA	NA	NA	NA	NA	NotSig	Tnfaip8l1
ENSMUSG00000117176	0	NA	NA	NA	NA	NA	NotSig	NA
ENSMUSG00000117172	0	NA	NA	NA	NA	NA	NotSig	A230051N06Rik
ENSMUSG00000065491	0	NA	NA	NA	NA	NA	NotSig	Mir7b
ENSMUSG00000043683	0	NA	NA	NA	NA	NA	NotSig	Fem1a
ENSMUSG00000047123	0	NA	NA	NA	NA	NA	NotSig	Ticam1
ENSMUSG00000098339	0	NA	NA	NA	NA	NA	NotSig	Mir6977
ENSMUSG00000044526	0	NA	NA	NA	NA	NA	NotSig	Znrf4
ENSMUSG00000110218	0.335906171	-0.084481054	0.398298361	-0.018044509	0.985603346	NA	NotSig	Tincr
ENSMUSG00000054723	1.475885457	-0.330278682	0.465022889	-0.674079536	0.500260749	NA	NotSig	Vmac
ENSMUSG00000117146	0	NA	NA	NA	NA	NA	NotSig	Fut4-ps1
ENSMUSG00000090273	0	NA	NA	NA	NA	NA	NotSig	Prr22
ENSMUSG00000024207	0	NA	NA	NA	NA	NA	NotSig	Acsbg2
ENSMUSG00000024209	1.581309986	0.230481945	0.479442114	-0.011238116	0.99103347	NA	NotSig	Acsbg3
ENSMUSG00000045019	0	NA	NA	NA	NA	NA	NotSig	Acer1
ENSMUSG00000117245	0	NA	NA	NA	NA	NA	NotSig	NA
ENSMUSG00000002664	0.235215805	-0.0583557	0.397489725	-0.176663536	0.859772684	NA	NotSig	Pspn
ENSMUSG00000011486	0	NA	NA	NA	NA	NA	NotSig	Slc25a41
ENSMUSG00000091390	0	NA	NA	NA	NA	NA	NotSig	NA
ENSMUSG00000117297	0.590366684	-0.166885858	0.401155315	0.095714192	0.923747569	NA	NotSig	NA
ENSMUSG00000062591	0	NA	NA	NA	NA	NA	NotSig	Tubb4a
ENSMUSG00000079414	0.41735183	-0.124969126	0.399569686	-0.313094209	0.754209089	NA	NotSig	Gm11110
ENSMUSG00000035678	0	NA	NA	NA	NA	NA	NotSig	Tnfsf9
ENSMUSG00000117064	0	NA	NA	NA	NA	NA	NotSig	NA
ENSMUSG00000019489	0.39357779	-0.104790222	0.39886487	0.125956079	0.899766691	NA	NotSig	Cd70
ENSMUSG00000005824	0	NA	NA	NA	NA	NA	NotSig	Tnfsf14
ENSMUSG00000024164	0.374333081	-0.111802803	0.399046191	-0.328888001	0.742240344	NA	NotSig	C3
ENSMUSG00000099066	0	NA	NA	NA	NA	NA	NotSig	Mir6978
ENSMUSG00000118457	0	NA	NA	NA	NA	NA	NotSig	Gm46575
ENSMUSG00000119034	0	NA	NA	NA	NA	NA	NotSig	NA
ENSMUSG00000034116	4.22823015	-0.292890059	0.642829578	-0.337317868	0.735877291	NA	NotSig	Vav1
ENSMUSG00000004730	0.235215805	-0.0583557	0.397489725	-0.176663536	0.859772684	NA	NotSig	Adgre1
ENSMUSG00000090655	0	NA	NA	NA	NA	NA	NotSig	Vmn2r120
ENSMUSG00000117223	0	NA	NA	NA	NA	NA	NotSig	NA
ENSMUSG00000095330	0	NA	NA	NA	NA	NA	NotSig	NA
ENSMUSG00000117082	0	NA	NA	NA	NA	NA	NotSig	NA
ENSMUSG00000084428	0	NA	NA	NA	NA	NA	NotSig	Gm25102
ENSMUSG00000117022	0	NA	NA	NA	NA	NA	NotSig	Gm17920
ENSMUSG00000071052	0	NA	NA	NA	NA	NA	NotSig	Rpl7a-ps5
ENSMUSG00000117281	0	NA	NA	NA	NA	NA	NotSig	NA
ENSMUSG00000117271	0	NA	NA	NA	NA	NA	NotSig	Gm6149
ENSMUSG00000117188	0	NA	NA	NA	NA	NA	NotSig	NA
ENSMUSG00000046952	0	NA	NA	NA	NA	NA	NotSig	Gm5815
ENSMUSG00000117100	0.117607902	0.00544094	0.396462156	-0.049158296	0.960793146	NA	NotSig	NA
ENSMUSG00000117298	0	NA	NA	NA	NA	NA	NotSig	Gm9284
ENSMUSG00000086594	0	NA	NA	NA	NA	NA	NotSig	Nudt12os
ENSMUSG00000024228	4.311286735	0.90843691	0.633138392	2.104946928	0.035295928	NA	NotSig	Nudt12
ENSMUSG00000077629	0	NA	NA	NA	NA	NA	NotSig	Gm23769
ENSMUSG00000077562	0	NA	NA	NA	NA	NA	NotSig	Gm23203
ENSMUSG00000117184	0	NA	NA	NA	NA	NA	NotSig	NA
ENSMUSG00000117178	0	NA	NA	NA	NA	NA	NotSig	NA
ENSMUSG00000117191	0	NA	NA	NA	NA	NA	NotSig	NA
ENSMUSG00000101606	0	NA	NA	NA	NA	NA	NotSig	NA
ENSMUSG00000064732	0	NA	NA	NA	NA	NA	NotSig	Gm23447
ENSMUSG00000117112	0	NA	NA	NA	NA	NA	NotSig	Gm4512
ENSMUSG00000117134	0	NA	NA	NA	NA	NA	NotSig	Gm18521
ENSMUSG00000117288	0	NA	NA	NA	NA	NA	NotSig	NA
ENSMUSG00000117036	0	NA	NA	NA	NA	NA	NotSig	NA
ENSMUSG00000117320	0	NA	NA	NA	NA	NA	NotSig	Gm18070
ENSMUSG00000093761	0	NA	NA	NA	NA	NA	NotSig	Obox6-ps1
ENSMUSG00000117016	0	NA	NA	NA	NA	NA	NotSig	Gm6174
ENSMUSG00000098123	0	NA	NA	NA	NA	NA	NotSig	NA
ENSMUSG00000098156	1.746893195	0.435921608	0.433209504	1.146509663	0.251584331	NA	NotSig	NA
ENSMUSG00000117160	0	NA	NA	NA	NA	NA	NotSig	NA
ENSMUSG00000117066	0.470431609	-0.144112016	0.400255086	-0.322762335	0.74687524	NA	NotSig	NA
ENSMUSG00000064570	0	NA	NA	NA	NA	NA	NotSig	Gm25800
ENSMUSG00000088853	0	NA	NA	NA	NA	NA	NotSig	Gm24730
ENSMUSG00000090565	1.206976905	0.302917216	0.409476738	0.418081343	0.675887645	NA	NotSig	4930405O22Rik
ENSMUSG00000091426	0	NA	NA	NA	NA	NA	NotSig	Gm17228
ENSMUSG00000117256	0.616720244	0.235609541	0.400830515	0.482662926	0.629335091	NA	NotSig	NA
ENSMUSG00000117225	0	NA	NA	NA	NA	NA	NotSig	Gm49862
ENSMUSG00000117060	1.069919464	-0.236649657	0.407282665	-0.672398145	0.501330263	NA	NotSig	NA
ENSMUSG00000117014	0	NA	NA	NA	NA	NA	NotSig	Gm9300
ENSMUSG00000045506	0.196788895	0.00610512	0.396462156	0.158517727	0.874048853	NA	NotSig	NA
ENSMUSG00000098984	0	NA	NA	NA	NA	NA	NotSig	Mir6420
ENSMUSG00000091160	2.267570368	-0.497654052	0.537710369	-1.080597421	0.27987623	NA	NotSig	NA
ENSMUSG00000117105	0	NA	NA	NA	NA	NA	NotSig	Dreh
ENSMUSG00000024088	4.213887434	-0.850894697	0.625831945	-1.694633343	0.090144998	NA	NotSig	4930583I09Rik
ENSMUSG00000117203	0	NA	NA	NA	NA	NA	NotSig	Gm4701
ENSMUSG00000077691	0	NA	NA	NA	NA	NA	NotSig	Gm25344
ENSMUSG00000117336	0	NA	NA	NA	NA	NA	NotSig	Gm49865
ENSMUSG00000117012	0	NA	NA	NA	NA	NA	NotSig	Gm18992
ENSMUSG00000117299	0	NA	NA	NA	NA	NA	NotSig	NA
ENSMUSG00000117300	0	NA	NA	NA	NA	NA	NotSig	Gm18736
ENSMUSG00000117140	0	NA	NA	NA	NA	NA	NotSig	Gm18138
ENSMUSG00000117158	0	NA	NA	NA	NA	NA	NotSig	Gm49866
ENSMUSG00000056515	0.923945683	-0.224776438	0.405581453	-0.572897213	0.566714292	NA	NotSig	Rab31
ENSMUSG00000117114	0	NA	NA	NA	NA	NA	NotSig	NA
ENSMUSG00000117229	0	NA	NA	NA	NA	NA	NotSig	NA
ENSMUSG00000117074	0	NA	NA	NA	NA	NA	NotSig	NA
ENSMUSG00000119004	0	NA	NA	NA	NA	NA	NotSig	Gm23264
ENSMUSG00000117321	0	NA	NA	NA	NA	NA	NotSig	NA
ENSMUSG00000117253	0	NA	NA	NA	NA	NA	NotSig	NA
ENSMUSG00000117312	0	NA	NA	NA	NA	NA	NotSig	NA
ENSMUSG00000117296	0	NA	NA	NA	NA	NA	NotSig	NA
ENSMUSG00000117246	0	NA	NA	NA	NA	NA	NotSig	Gm17891
ENSMUSG00000117220	0	NA	NA	NA	NA	NA	NotSig	NA
ENSMUSG00000117010	1.404676586	-0.127971591	0.487765381	-0.450555705	0.652309797	NA	NotSig	NA
ENSMUSG00000093686	1.219160278	-0.23964043	0.408970547	-0.452968936	0.65057111	NA	NotSig	Gm4705
ENSMUSG00000117003	0	NA	NA	NA	NA	NA	NotSig	NA
ENSMUSG00000117235	1.276459236	0.227208136	0.411457984	0.497442823	0.618876814	NA	NotSig	NA
ENSMUSG00000117186	0	NA	NA	NA	NA	NA	NotSig	NA
ENSMUSG00000117065	1.216833105	-0.240393873	0.409347656	-0.651543474	0.514695723	NA	NotSig	NA
ENSMUSG00000114563	0.278234553	-0.074549198	0.398001808	-0.175139401	0.860970099	NA	NotSig	1700016K05Rik
ENSMUSG00000114291	0.39357779	-0.104790222	0.39886487	0.125956079	0.899766691	NA	NotSig	NA
ENSMUSG00000117174	0	NA	NA	NA	NA	NA	NotSig	NA
ENSMUSG00000117166	0	NA	NA	NA	NA	NA	NotSig	Gm18961
ENSMUSG00000117329	0	NA	NA	NA	NA	NA	NotSig	NA
ENSMUSG00000117224	0	NA	NA	NA	NA	NA	NotSig	Gm49940
ENSMUSG00000117332	0	NA	NA	NA	NA	NA	NotSig	NA
ENSMUSG00000114492	0	NA	NA	NA	NA	NA	NotSig	NA
ENSMUSG00000093508	0	NA	NA	NA	NA	NA	NotSig	Mir5709
ENSMUSG00000117029	1.099225203	-0.237348184	0.407668709	-0.617008978	0.537228804	NA	NotSig	Gm36201
ENSMUSG00000073375	0	NA	NA	NA	NA	NA	NotSig	Lrrc30
ENSMUSG00000090955	0	NA	NA	NA	NA	NA	NotSig	NA
ENSMUSG00000117243	0	NA	NA	NA	NA	NA	NotSig	NA
ENSMUSG00000117208	0	NA	NA	NA	NA	NA	NotSig	NA
ENSMUSG00000117193	0	NA	NA	NA	NA	NA	NotSig	NA
ENSMUSG00000041565	1.518841699	-0.290294529	0.441316023	-0.822229762	0.410946143	NA	NotSig	L3mbtl4
ENSMUSG00000090224	0	NA	NA	NA	NA	NA	NotSig	Gm15974
ENSMUSG00000117274	0	NA	NA	NA	NA	NA	NotSig	Gm17921
ENSMUSG00000095407	0	NA	NA	NA	NA	NA	NotSig	Tmem200c
ENSMUSG00000117004	0.278234553	-0.074549198	0.398001808	-0.175139401	0.860970099	NA	NotSig	Gm38593
ENSMUSG00000117093	0	NA	NA	NA	NA	NA	NotSig	NA
ENSMUSG00000100572	4.645157103	-0.330579644	0.646869485	-0.706051025	0.480156407	NA	NotSig	2410021H03Rik
ENSMUSG00000117323	0	NA	NA	NA	NA	NA	NotSig	NA
ENSMUSG00000117069	0.278234553	-0.074549198	0.398001808	-0.175139401	0.860970099	NA	NotSig	NA
ENSMUSG00000049672	1.015690635	-0.028787555	0.409859415	-0.330553999	0.740981398	NA	NotSig	Zbtb14
ENSMUSG00000096988	0	NA	NA	NA	NA	NA	NotSig	NA
ENSMUSG00000073374	0	NA	NA	NA	NA	NA	NotSig	NA
ENSMUSG00000091636	0	NA	NA	NA	NA	NA	NotSig	Akain1
ENSMUSG00000117053	0	NA	NA	NA	NA	NA	NotSig	NA
ENSMUSG00000117122	0	NA	NA	NA	NA	NA	NotSig	Gm9319
ENSMUSG00000117071	0	NA	NA	NA	NA	NA	NotSig	Gm9598
ENSMUSG00000117124	0	NA	NA	NA	NA	NA	NotSig	NA
ENSMUSG00000117233	0	NA	NA	NA	NA	NA	NotSig	NA
ENSMUSG00000117078	0	NA	NA	NA	NA	NA	NotSig	Gm4561
ENSMUSG00000097282	0	NA	NA	NA	NA	NA	NotSig	NA
ENSMUSG00000117231	0.825582489	-0.210255031	0.404343112	-0.407386265	0.683724313	NA	NotSig	Gm41609
ENSMUSG00000093622	0	NA	NA	NA	NA	NA	NotSig	NA
ENSMUSG00000100865	1.089369002	0.376232635	0.406799113	0.830293106	0.406373085	NA	NotSig	Gm9320
ENSMUSG00000080468	0	NA	NA	NA	NA	NA	NotSig	Mir1195
ENSMUSG00000097154	0	NA	NA	NA	NA	NA	NotSig	NA
ENSMUSG00000117121	0	NA	NA	NA	NA	NA	NotSig	NA
ENSMUSG00000117156	0	NA	NA	NA	NA	NA	NotSig	NA
ENSMUSG00000066983	0	NA	NA	NA	NA	NA	NotSig	Gm16519
ENSMUSG00000117200	0	NA	NA	NA	NA	NA	NotSig	NA
ENSMUSG00000117079	0	NA	NA	NA	NA	NA	NotSig	Gm41611
ENSMUSG00000034868	6.21033915	0.108924267	0.673787375	0.188936963	0.850142223	NA	NotSig	Myl12b
ENSMUSG00000117315	0	NA	NA	NA	NA	NA	NotSig	NA
ENSMUSG00000117276	0	NA	NA	NA	NA	NA	NotSig	NA
ENSMUSG00000117137	0	NA	NA	NA	NA	NA	NotSig	4930471L23Rik
ENSMUSG00000102863	0	NA	NA	NA	NA	NA	NotSig	NA
ENSMUSG00000103558	0	NA	NA	NA	NA	NA	NotSig	NA
ENSMUSG00000117103	0.139117277	0.00577303	0.396462156	0.033177259	0.973533233	NA	NotSig	NA
ENSMUSG00000091831	0	NA	NA	NA	NA	NA	NotSig	NA
ENSMUSG00000117107	0	NA	NA	NA	NA	NA	NotSig	Gm18738
ENSMUSG00000079356	1.26211652	-0.245897896	0.413050174	-0.702111484	0.482609641	NA	NotSig	Mettl4-ps1
ENSMUSG00000052525	0.590366684	-0.166885858	0.401155315	0.095714192	0.923747569	NA	NotSig	Spdya
ENSMUSG00000085492	0.961461806	0.198258322	0.406149131	0.174922602	0.86114045	NA	NotSig	Trmt61b
ENSMUSG00000117275	0	NA	NA	NA	NA	NA	NotSig	NA
ENSMUSG00000117637	0	NA	NA	NA	NA	NA	NotSig	NA
ENSMUSG00000093289	0	NA	NA	NA	NA	NA	NotSig	Snord92
ENSMUSG00000092887	0.196788895	0.00610512	0.396462156	0.158517727	0.874048853	NA	NotSig	Snord53
ENSMUSG00000092713	0	NA	NA	NA	NA	NA	NotSig	Gm22858
ENSMUSG00000045761	1.411294827	-0.244503829	0.411558659	-0.570103019	0.568607828	NA	NotSig	Togaram2
ENSMUSG00000089779	0	NA	NA	NA	NA	NA	NotSig	NA
ENSMUSG00000044375	0	NA	NA	NA	NA	NA	NotSig	Pcare
ENSMUSG00000117075	0	NA	NA	NA	NA	NA	NotSig	NA
ENSMUSG00000055471	4.592691814	1.00999797	0.610467093	1.116602522	0.264164313	NA	NotSig	Alk
ENSMUSG00000117126	0	NA	NA	NA	NA	NA	NotSig	NA
ENSMUSG00000117046	0	NA	NA	NA	NA	NA	NotSig	NA
ENSMUSG00000117247	0	NA	NA	NA	NA	NA	NotSig	NA
ENSMUSG00000098193	0	NA	NA	NA	NA	NA	NotSig	NA
ENSMUSG00000024063	0.117607902	0.00544094	0.396462156	-0.049158296	0.960793146	NA	NotSig	Lbh
ENSMUSG00000118930	0	NA	NA	NA	NA	NA	NotSig	Gm23649
ENSMUSG00000117096	0	NA	NA	NA	NA	NA	NotSig	NA
ENSMUSG00000081492	0	NA	NA	NA	NA	NA	NotSig	NA
ENSMUSG00000088224	0	NA	NA	NA	NA	NA	NotSig	Gm25406
ENSMUSG00000117292	0	NA	NA	NA	NA	NA	NotSig	E330032C10Rik
ENSMUSG00000043705	4.356021733	1.19466444	0.608740099	2.322360379	0.020213539	NA	NotSig	Capn13
ENSMUSG00000117088	0	NA	NA	NA	NA	NA	NotSig	NA
ENSMUSG00000024064	7.284423226	-0.313920191	0.696946898	-0.416758134	0.676855328	NA	NotSig	Galnt14
ENSMUSG00000117023	0.335906171	-0.084481054	0.398298361	-0.018044509	0.985603346	NA	NotSig	NA
ENSMUSG00000117102	0	NA	NA	NA	NA	NA	NotSig	NA
ENSMUSG00000117118	0.196788895	0.00610512	0.396462156	0.158517727	0.874048853	NA	NotSig	NA
ENSMUSG00000117228	0	NA	NA	NA	NA	NA	NotSig	NA
ENSMUSG00000090168	0	NA	NA	NA	NA	NA	NotSig	NA
ENSMUSG00000117257	0	NA	NA	NA	NA	NA	NotSig	Gm4948
ENSMUSG00000117182	0	NA	NA	NA	NA	NA	NotSig	Gm18068
ENSMUSG00000088060	0	NA	NA	NA	NA	NA	NotSig	Gm24475
ENSMUSG00000038541	0.556469106	-0.166686249	0.401098338	-0.406636465	0.684275011	NA	NotSig	Srd5a2
ENSMUSG00000117038	0	NA	NA	NA	NA	NA	NotSig	NA
ENSMUSG00000117226	0.278234553	-0.074549198	0.398001808	-0.175139401	0.860970099	NA	NotSig	Gm31235
ENSMUSG00000117195	0	NA	NA	NA	NA	NA	NotSig	NA
ENSMUSG00000117031	0	NA	NA	NA	NA	NA	NotSig	NA
ENSMUSG00000117113	0	NA	NA	NA	NA	NA	NotSig	NA
ENSMUSG00000117262	0	NA	NA	NA	NA	NA	NotSig	NA
ENSMUSG00000117086	0	NA	NA	NA	NA	NA	NotSig	Gm31328
ENSMUSG00000117150	0	NA	NA	NA	NA	NA	NotSig	Gm9351
ENSMUSG00000117187	1.867629033	0.52234859	0.529676917	0.947938016	0.34316101	NA	NotSig	NA
ENSMUSG00000097546	0	NA	NA	NA	NA	NA	NotSig	NA
ENSMUSG00000117444	0	NA	NA	NA	NA	NA	NotSig	NA
ENSMUSG00000117441	0	NA	NA	NA	NA	NA	NotSig	NA
ENSMUSG00000117560	0	NA	NA	NA	NA	NA	NotSig	Gm31759
ENSMUSG00000117342	0	NA	NA	NA	NA	NA	NotSig	Gm31818
ENSMUSG00000001870	4.619002783	1.028807553	0.647328861	1.528012391	0.126509462	NA	NotSig	Ltbp1
ENSMUSG00000084025	0	NA	NA	NA	NA	NA	NotSig	Gm6276
ENSMUSG00000071042	0.39357779	-0.104790222	0.39886487	0.125956079	0.899766691	NA	NotSig	Rasgrp3
ENSMUSG00000117540	0	NA	NA	NA	NA	NA	NotSig	NA
ENSMUSG00000117587	0	NA	NA	NA	NA	NA	NotSig	NA
ENSMUSG00000117539	0	NA	NA	NA	NA	NA	NotSig	Gm4710
ENSMUSG00000077299	0	NA	NA	NA	NA	NA	NotSig	Gm24126
ENSMUSG00000065293	0	NA	NA	NA	NA	NA	NotSig	NA
ENSMUSG00000066958	0	NA	NA	NA	NA	NA	NotSig	NA
ENSMUSG00000117598	0	NA	NA	NA	NA	NA	NotSig	NA
ENSMUSG00000117498	0	NA	NA	NA	NA	NA	NotSig	Gm18366
ENSMUSG00000117388	0	NA	NA	NA	NA	NA	NotSig	Gm6496
ENSMUSG00000117578	0	NA	NA	NA	NA	NA	NotSig	Rpsa-ps8
ENSMUSG00000117553	0	NA	NA	NA	NA	NA	NotSig	NA
ENSMUSG00000117352	0	NA	NA	NA	NA	NA	NotSig	NA
ENSMUSG00000117493	0	NA	NA	NA	NA	NA	NotSig	NA
ENSMUSG00000037064	0.117607902	0.00544094	0.396462156	-0.049158296	0.960793146	NA	NotSig	Gm5229
ENSMUSG00000117612	0	NA	NA	NA	NA	NA	NotSig	NA
ENSMUSG00000117648	0	NA	NA	NA	NA	NA	NotSig	Gm32282
ENSMUSG00000024074	1.526015407	0.288787433	0.437635945	0.588287009	0.556339664	NA	NotSig	Crim1
ENSMUSG00000117525	0	NA	NA	NA	NA	NA	NotSig	NA
ENSMUSG00000117180	0	NA	NA	NA	NA	NA	NotSig	NA
ENSMUSG00000061062	0	NA	NA	NA	NA	NA	NotSig	NA
ENSMUSG00000024076	6.706930654	-0.472037508	0.680089623	-1.317134088	0.187793683	NA	NotSig	Vit
ENSMUSG00000117285	0	NA	NA	NA	NA	NA	NotSig	NA
ENSMUSG00000117192	2.618069252	-0.145144427	0.578070629	-0.233128455	0.81566166	NA	NotSig	Gm18649
ENSMUSG00000091549	0	NA	NA	NA	NA	NA	NotSig	NA
ENSMUSG00000024079	0.117607902	0.00544094	0.396462156	-0.049158296	0.960793146	NA	NotSig	Eif2ak2
ENSMUSG00000038045	0.674077008	-0.192639611	0.4024267	-0.519050826	0.603725298	NA	NotSig	Sult6b1
ENSMUSG00000098114	0	NA	NA	NA	NA	NA	NotSig	NA
ENSMUSG00000117047	0	NA	NA	NA	NA	NA	NotSig	NA
ENSMUSG00000118651	0	NA	NA	NA	NA	NA	NotSig	Gm17315
ENSMUSG00000024087	1.96782644	-0.432048981	0.512587355	-0.976394456	0.328869028	NA	NotSig	Cyp1b1
ENSMUSG00000117616	1.604879196	-0.296684308	0.44495302	-0.878927559	0.379440555	NA	NotSig	NA
ENSMUSG00000103091	0	NA	NA	NA	NA	NA	NotSig	NA
ENSMUSG00000117394	0	NA	NA	NA	NA	NA	NotSig	NA
ENSMUSG00000117561	0	NA	NA	NA	NA	NA	NotSig	NA
ENSMUSG00000117458	0	NA	NA	NA	NA	NA	NotSig	Gm6552
ENSMUSG00000117415	0	NA	NA	NA	NA	NA	NotSig	NA
ENSMUSG00000088183	0	NA	NA	NA	NA	NA	NotSig	Gm22215
ENSMUSG00000117518	0	NA	NA	NA	NA	NA	NotSig	NA
ENSMUSG00000088276	0	NA	NA	NA	NA	NA	NotSig	Gm23125
ENSMUSG00000119037	0	NA	NA	NA	NA	NA	NotSig	NA
ENSMUSG00000046196	0.352823707	-0.105239304	0.398873768	-0.258629582	0.795921057	NA	NotSig	Ttc39d
ENSMUSG00000117440	0	NA	NA	NA	NA	NA	NotSig	NA
ENSMUSG00000066938	0.196788895	0.00610512	0.396462156	0.158517727	0.874048853	NA	NotSig	NA
ENSMUSG00000033966	5.251229766	-0.282877457	0.664323915	-0.923201174	0.355902377	NA	NotSig	Cdkl4
ENSMUSG00000117375	0	NA	NA	NA	NA	NA	NotSig	NA
ENSMUSG00000054957	0	NA	NA	NA	NA	NA	NotSig	NA
ENSMUSG00000112121	0	NA	NA	NA	NA	NA	NotSig	C230072F16Rik
ENSMUSG00000071040	3.249129862	0.095277145	0.603937892	0.146245234	0.883727797	NA	NotSig	NA
ENSMUSG00000024245	0	NA	NA	NA	NA	NA	NotSig	Tmem178
ENSMUSG00000117496	0.139117277	0.00577303	0.396462156	0.033177259	0.973533233	NA	NotSig	NA
ENSMUSG00000117558	0	NA	NA	NA	NA	NA	NotSig	NA
ENSMUSG00000117413	0	NA	NA	NA	NA	NA	NotSig	NA
ENSMUSG00000054640	0	NA	NA	NA	NA	NA	NotSig	Slc8a1
ENSMUSG00000079333	0	NA	NA	NA	NA	NA	NotSig	NA
ENSMUSG00000097897	0	NA	NA	NA	NA	NA	NotSig	NA
ENSMUSG00000117397	0	NA	NA	NA	NA	NA	NotSig	Gm4599
ENSMUSG00000117507	0	NA	NA	NA	NA	NA	NotSig	Gm50045
ENSMUSG00000088817	0	NA	NA	NA	NA	NA	NotSig	Gm22386
ENSMUSG00000117643	0	NA	NA	NA	NA	NA	NotSig	Gm9390
ENSMUSG00000117438	0	NA	NA	NA	NA	NA	NotSig	Rpsa-ps7
ENSMUSG00000073371	2.001661511	-0.357877498	0.47769857	-0.960647576	0.336729399	NA	NotSig	NA
ENSMUSG00000117472	0	NA	NA	NA	NA	NA	NotSig	NA
ENSMUSG00000117399	0	NA	NA	NA	NA	NA	NotSig	Gm19689
ENSMUSG00000100154	0	NA	NA	NA	NA	NA	NotSig	NA
ENSMUSG00000117509	0.726246002	0.324612627	0.39788143	0.703948137	0.481465072	NA	NotSig	NA
ENSMUSG00000088410	0	NA	NA	NA	NA	NA	NotSig	Gm24240
ENSMUSG00000094256	0	NA	NA	NA	NA	NA	NotSig	Rpl21-ps7
ENSMUSG00000045053	0	NA	NA	NA	NA	NA	NotSig	Kcng3
ENSMUSG00000000673	0	NA	NA	NA	NA	NA	NotSig	Haao
ENSMUSG00000097254	0	NA	NA	NA	NA	NA	NotSig	C430042M11Rik
ENSMUSG00000117442	0.235215805	-0.0583557	0.397489725	-0.176663536	0.859772684	NA	NotSig	1810073O08Rik
ENSMUSG00000117421	0	NA	NA	NA	NA	NA	NotSig	NA
ENSMUSG00000117611	0	NA	NA	NA	NA	NA	NotSig	NA
ENSMUSG00000117564	0	NA	NA	NA	NA	NA	NotSig	NA
ENSMUSG00000117431	0	NA	NA	NA	NA	NA	NotSig	8430430B14Rik
ENSMUSG00000103015	0	NA	NA	NA	NA	NA	NotSig	NA
ENSMUSG00000117446	4.155847856	0.356107003	0.634910468	0.533657045	0.593578833	NA	NotSig	NA
ENSMUSG00000117571	0.39357779	-0.104790222	0.39886487	0.125956079	0.899766691	NA	NotSig	4933433H22Rik
ENSMUSG00000117485	4.338351841	-0.881178308	0.630996916	-1.726535544	0.08425111	NA	NotSig	NA
ENSMUSG00000045817	0.139117277	0.00577303	0.396462156	0.033177259	0.973533233	NA	NotSig	Zfp36l2
ENSMUSG00000065732	0.196788895	0.00610512	0.396462156	0.158517727	0.874048853	NA	NotSig	Gm24492
ENSMUSG00000119482	0	NA	NA	NA	NA	NA	NotSig	NA
ENSMUSG00000040852	1.159161487	-0.268467565	0.42890117	-0.679975966	0.496519679	NA	NotSig	Plekhh2
ENSMUSG00000117391	0	NA	NA	NA	NA	NA	NotSig	4930500A05Rik
ENSMUSG00000117647	0	NA	NA	NA	NA	NA	NotSig	NA
ENSMUSG00000119631	0	NA	NA	NA	NA	NA	NotSig	Gm26066
ENSMUSG00000040505	0	NA	NA	NA	NA	NA	NotSig	Abcg5
ENSMUSG00000024254	1.499659497	-0.342408947	0.471429968	-0.772087548	0.440062577	NA	NotSig	Abcg8
ENSMUSG00000117412	0	NA	NA	NA	NA	NA	NotSig	NA
ENSMUSG00000117595	0	NA	NA	NA	NA	NA	NotSig	NA
ENSMUSG00000117631	0	NA	NA	NA	NA	NA	NotSig	Gm9400
ENSMUSG00000117451	0	NA	NA	NA	NA	NA	NotSig	NA
ENSMUSG00000097803	0.930802187	-0.225602272	0.405682531	-0.628472038	0.529694758	NA	NotSig	Rpl31-ps16
ENSMUSG00000117344	0	NA	NA	NA	NA	NA	NotSig	NA
ENSMUSG00000098438	0	NA	NA	NA	NA	NA	NotSig	NA
ENSMUSG00000093460	0	NA	NA	NA	NA	NA	NotSig	Six3os1
ENSMUSG00000038805	0	NA	NA	NA	NA	NA	NotSig	Six3
ENSMUSG00000099635	0	NA	NA	NA	NA	NA	NotSig	NA
ENSMUSG00000024134	0	NA	NA	NA	NA	NA	NotSig	Six2
ENSMUSG00000117422	0	NA	NA	NA	NA	NA	NotSig	NA
ENSMUSG00000100345	0	NA	NA	NA	NA	NA	NotSig	NA
ENSMUSG00000117501	0	NA	NA	NA	NA	NA	NotSig	NA
ENSMUSG00000045038	0.705647414	-0.198272978	0.402894035	-0.413657917	0.679124651	NA	NotSig	Prkce
ENSMUSG00000117546	0	NA	NA	NA	NA	NA	NotSig	NA
ENSMUSG00000100738	0	NA	NA	NA	NA	NA	NotSig	2010106C02Rik
ENSMUSG00000071036	0	NA	NA	NA	NA	NA	NotSig	NA
ENSMUSG00000117568	0	NA	NA	NA	NA	NA	NotSig	Gm18832
ENSMUSG00000024140	0.41735183	-0.124969126	0.399569686	-0.313094209	0.754209089	NA	NotSig	Epas1
ENSMUSG00000117538	0	NA	NA	NA	NA	NA	NotSig	NA
ENSMUSG00000099798	0	NA	NA	NA	NA	NA	NotSig	NA
ENSMUSG00000037689	0.117607902	0.00544094	0.396462156	-0.049158296	0.960793146	NA	NotSig	Tmem247
ENSMUSG00000117457	0	NA	NA	NA	NA	NA	NotSig	NA
ENSMUSG00000053375	0	NA	NA	NA	NA	NA	NotSig	Atp6v1e2
ENSMUSG00000024143	1.316612686	0.086874854	0.412027394	0.843061209	0.399194212	NA	NotSig	Rhoq
ENSMUSG00000117628	0	NA	NA	NA	NA	NA	NotSig	NA
ENSMUSG00000087736	0	NA	NA	NA	NA	NA	NotSig	Gm24648
ENSMUSG00000071035	0	NA	NA	NA	NA	NA	NotSig	NA
ENSMUSG00000037104	4.630504233	-0.321569062	0.643040242	-0.724214645	0.468933969	NA	NotSig	Socs5
ENSMUSG00000117384	0	NA	NA	NA	NA	NA	NotSig	C330024C12Rik
ENSMUSG00000119814	0	NA	NA	NA	NA	NA	NotSig	NA
ENSMUSG00000085287	1.649280898	0.358696723	0.449266687	1.118696901	0.263269468	NA	NotSig	4833418N02Rik
ENSMUSG00000089701	0	NA	NA	NA	NA	NA	NotSig	NA
ENSMUSG00000089755	0	NA	NA	NA	NA	NA	NotSig	NA
ENSMUSG00000036557	0.196788895	0.00610512	0.396462156	0.158517727	0.874048853	NA	NotSig	Stpg4
ENSMUSG00000089427	0	NA	NA	NA	NA	NA	NotSig	Gm26005
ENSMUSG00000117545	0	NA	NA	NA	NA	NA	NotSig	Gm30794
ENSMUSG00000117486	0	NA	NA	NA	NA	NA	NotSig	NA
ENSMUSG00000100847	0	NA	NA	NA	NA	NA	NotSig	NA
ENSMUSG00000117361	0	NA	NA	NA	NA	NA	NotSig	NA
ENSMUSG00000117414	0	NA	NA	NA	NA	NA	NotSig	NA
ENSMUSG00000045394	4.529638111	-0.494488957	0.647105114	-0.874669272	0.381753884	NA	NotSig	Epcam
ENSMUSG00000050138	0	NA	NA	NA	NA	NA	NotSig	Kcnk12
ENSMUSG00000117466	0	NA	NA	NA	NA	NA	NotSig	NA
ENSMUSG00000093922	1.641358643	0.279193681	0.458613732	0.899515315	0.368378242	NA	NotSig	NA
ENSMUSG00000117455	0	NA	NA	NA	NA	NA	NotSig	NA
ENSMUSG00000117522	1.013425969	-0.029425574	0.435590968	-0.006588277	0.994743353	NA	NotSig	NA
ENSMUSG00000058869	1.485211458	0.250294817	0.4636528	-0.021285709	0.983017744	NA	NotSig	Gm4832
ENSMUSG00000097676	0	NA	NA	NA	NA	NA	NotSig	NA
ENSMUSG00000117369	0.641357554	0.058727099	0.400091935	-0.048148842	0.961597621	NA	NotSig	NA
ENSMUSG00000117351	0	NA	NA	NA	NA	NA	NotSig	NA
ENSMUSG00000117497	0	NA	NA	NA	NA	NA	NotSig	NA
ENSMUSG00000088791	0	NA	NA	NA	NA	NA	NotSig	Gm22542
ENSMUSG00000119680	0	NA	NA	NA	NA	NA	NotSig	Gm23947
ENSMUSG00000119915	0	NA	NA	NA	NA	NA	NotSig	NA
ENSMUSG00000103075	0	NA	NA	NA	NA	NA	NotSig	NA
ENSMUSG00000117398	0	NA	NA	NA	NA	NA	NotSig	NA
ENSMUSG00000117566	0.117607902	0.00544094	0.396462156	-0.049158296	0.960793146	NA	NotSig	NA
ENSMUSG00000032937	0.235215805	-0.0583557	0.397489725	-0.176663536	0.859772684	NA	NotSig	Fshr
ENSMUSG00000117364	0	NA	NA	NA	NA	NA	NotSig	4933400B14Rik
ENSMUSG00000117524	0	NA	NA	NA	NA	NA	NotSig	Gm4719
ENSMUSG00000117511	0	NA	NA	NA	NA	NA	NotSig	NA
ENSMUSG00000066878	0	NA	NA	NA	NA	NA	NotSig	Gm10184
ENSMUSG00000117635	0	NA	NA	NA	NA	NA	NotSig	NA
ENSMUSG00000024109	0	NA	NA	NA	NA	NA	NotSig	Nrxn1
ENSMUSG00000073367	0	NA	NA	NA	NA	NA	NotSig	NA
ENSMUSG00000093716	0	NA	NA	NA	NA	NA	NotSig	NA
ENSMUSG00000092549	0	NA	NA	NA	NA	NA	NotSig	NA
ENSMUSG00000090160	0	NA	NA	NA	NA	NA	NotSig	4930480K15Rik
ENSMUSG00000071033	0	NA	NA	NA	NA	NA	NotSig	NA
ENSMUSG00000117572	0	NA	NA	NA	NA	NA	NotSig	NA
ENSMUSG00000117649	0	NA	NA	NA	NA	NA	NotSig	Gm9411
ENSMUSG00000043346	0	NA	NA	NA	NA	NA	NotSig	NA
ENSMUSG00000117471	0	NA	NA	NA	NA	NA	NotSig	NA
ENSMUSG00000117396	0	NA	NA	NA	NA	NA	NotSig	NA
ENSMUSG00000117629	0	NA	NA	NA	NA	NA	NotSig	NA
ENSMUSG00000087425	0	NA	NA	NA	NA	NA	NotSig	NA
ENSMUSG00000117417	0	NA	NA	NA	NA	NA	NotSig	NA
ENSMUSG00000081412	0	NA	NA	NA	NA	NA	NotSig	NA
ENSMUSG00000117555	0	NA	NA	NA	NA	NA	NotSig	NA
ENSMUSG00000117408	0	NA	NA	NA	NA	NA	NotSig	NA
ENSMUSG00000117433	0	NA	NA	NA	NA	NA	NotSig	NA
ENSMUSG00000087942	0	NA	NA	NA	NA	NA	NotSig	Gm24244
ENSMUSG00000117584	0	NA	NA	NA	NA	NA	NotSig	NA
ENSMUSG00000117343	0.314396797	-0.074522998	0.398001206	-0.157447907	0.87489186	NA	NotSig	Gm19145
ENSMUSG00000117624	0	NA	NA	NA	NA	NA	NotSig	Gm6751
ENSMUSG00000098122	0	NA	NA	NA	NA	NA	NotSig	NA
ENSMUSG00000117354	0	NA	NA	NA	NA	NA	NotSig	NA
ENSMUSG00000117625	0	NA	NA	NA	NA	NA	NotSig	Gm21018
ENSMUSG00000117409	0	NA	NA	NA	NA	NA	NotSig	NA
ENSMUSG00000117591	0	NA	NA	NA	NA	NA	NotSig	NA
ENSMUSG00000117559	0	NA	NA	NA	NA	NA	NotSig	NA
ENSMUSG00000024256	0	NA	NA	NA	NA	NA	NotSig	Adcyap1
ENSMUSG00000119213	0	NA	NA	NA	NA	NA	NotSig	Gm25935
ENSMUSG00000117362	0	NA	NA	NA	NA	NA	NotSig	Gm9665
ENSMUSG00000117452	0	NA	NA	NA	NA	NA	NotSig	Gm6764
ENSMUSG00000117368	0	NA	NA	NA	NA	NA	NotSig	NA
ENSMUSG00000117514	0	NA	NA	NA	NA	NA	NotSig	NA
ENSMUSG00000117537	0	NA	NA	NA	NA	NA	NotSig	NA
ENSMUSG00000117543	0	NA	NA	NA	NA	NA	NotSig	NA
ENSMUSG00000077433	0	NA	NA	NA	NA	NA	NotSig	Gm22593
ENSMUSG00000117476	7.278736904	0.413620706	0.692065482	0.54754437	0.584004796	NA	NotSig	NA
ENSMUSG00000117382	0	NA	NA	NA	NA	NA	NotSig	NA
ENSMUSG00000117586	0	NA	NA	NA	NA	NA	NotSig	NA
ENSMUSG00000098121	0.117607902	0.00544094	0.396462156	-0.049158296	0.960793146	NA	NotSig	NA
ENSMUSG00000066057	0	NA	NA	NA	NA	NA	NotSig	Gm1976
ENSMUSG00000117642	0	NA	NA	NA	NA	NA	NotSig	NA
ENSMUSG00000117653	0	NA	NA	NA	NA	NA	NotSig	NA
ENSMUSG00000117499	0	NA	NA	NA	NA	NA	NotSig	NA
ENSMUSG00000117582	2.495561707	0.606555454	0.491373977	1.469882282	0.141593639	NA	NotSig	NA
ENSMUSG00000095193	0.39357779	-0.104790222	0.39886487	0.125956079	0.899766691	NA	NotSig	Gm20939
ENSMUSG00000065658	0	NA	NA	NA	NA	NA	NotSig	Gm23102
ENSMUSG00000117547	0	NA	NA	NA	NA	NA	NotSig	NA
ENSMUSG00000093774	0	NA	NA	NA	NA	NA	NotSig	Vmn1r-ps151
ENSMUSG00000093444	0	NA	NA	NA	NA	NA	NotSig	Vmn1r-ps152
ENSMUSG00000117531	0	NA	NA	NA	NA	NA	NotSig	NA
ENSMUSG00000091539	0	NA	NA	NA	NA	NA	NotSig	Vmn1r238
ENSMUSG00000117353	0	NA	NA	NA	NA	NA	NotSig	NA
ENSMUSG00000117464	0	NA	NA	NA	NA	NA	NotSig	NA
ENSMUSG00000097746	0	NA	NA	NA	NA	NA	NotSig	Gm6225
ENSMUSG00000117370	0.782251237	-0.02872834	0.40427409	0.272721047	0.785067655	NA	NotSig	NA
ENSMUSG00000117389	0	NA	NA	NA	NA	NA	NotSig	NA
ENSMUSG00000096528	0	NA	NA	NA	NA	NA	NotSig	NA
ENSMUSG00000117469	0	NA	NA	NA	NA	NA	NotSig	NA
ENSMUSG00000024232	7.572060143	0.996610009	0.679785001	0.837132181	0.402518273	NA	NotSig	Bambi
ENSMUSG00000117454	0	NA	NA	NA	NA	NA	NotSig	NA
ENSMUSG00000117506	0	NA	NA	NA	NA	NA	NotSig	NA
ENSMUSG00000117463	0	NA	NA	NA	NA	NA	NotSig	Rpl7a-ps6
ENSMUSG00000117395	0	NA	NA	NA	NA	NA	NotSig	NA
ENSMUSG00000117565	0.139117277	0.00577303	0.396462156	0.033177259	0.973533233	NA	NotSig	NA
ENSMUSG00000024233	0.117607902	0.00544094	0.396462156	-0.049158296	0.960793146	NA	NotSig	Lyzl1
ENSMUSG00000073647	0	NA	NA	NA	NA	NA	NotSig	NA
ENSMUSG00000117482	0	NA	NA	NA	NA	NA	NotSig	Gm7400
ENSMUSG00000024235	5.391865512	0.393165227	0.655471667	0.54628643	0.584869063	NA	NotSig	Map3k8
ENSMUSG00000117401	6.444639468	-0.233319864	0.692184584	-0.265063047	0.790960894	NA	NotSig	4833419F23Rik
ENSMUSG00000117594	0	NA	NA	NA	NA	NA	NotSig	NA
ENSMUSG00000097641	0	NA	NA	NA	NA	NA	NotSig	NA
ENSMUSG00000117579	0.196788895	0.00610512	0.396462156	0.158517727	0.874048853	NA	NotSig	NA
ENSMUSG00000117640	0	NA	NA	NA	NA	NA	NotSig	Gm7411
ENSMUSG00000117521	0	NA	NA	NA	NA	NA	NotSig	NA
ENSMUSG00000033960	2.634678984	0.638985919	0.525407768	1.267587381	0.204945341	NA	NotSig	Jcad
ENSMUSG00000117585	0	NA	NA	NA	NA	NA	NotSig	Gm5047
ENSMUSG00000097043	3.465806688	0.51791469	0.614015019	0.310339699	0.756302645	NA	NotSig	Gm10556
ENSMUSG00000097888	0	NA	NA	NA	NA	NA	NotSig	Gm26682
ENSMUSG00000050945	1.766135554	0.171225477	0.520573831	0.305961968	0.759633604	NA	NotSig	Zfp438
ENSMUSG00000117520	0	NA	NA	NA	NA	NA	NotSig	NA
ENSMUSG00001118670	0	NA	NA	NA	NA	NA	NotSig	NA
ENSMUSG00000117617	0	NA	NA	NA	NA	NA	NotSig	NA
ENSMUSG00000097926	0	NA	NA	NA	NA	NA	NotSig	NA
ENSMUSG00000103138	0	NA	NA	NA	NA	NA	NotSig	NA
ENSMUSG00000090078	0	NA	NA	NA	NA	NA	NotSig	NA
ENSMUSG00000117508	0	NA	NA	NA	NA	NA	NotSig	NA
ENSMUSG00000117548	0	NA	NA	NA	NA	NA	NotSig	NA
ENSMUSG00000091165	0	NA	NA	NA	NA	NA	NotSig	NA
ENSMUSG00000117519	0	NA	NA	NA	NA	NA	NotSig	NA
ENSMUSG00000073640	0.480730903	0.135105825	0.397625066	0.187801294	0.851032421	NA	NotSig	Rpl27-ps3
ENSMUSG00000117387	0	NA	NA	NA	NA	NA	NotSig	NA
ENSMUSG00000095614	0	NA	NA	NA	NA	NA	NotSig	Gm6291
ENSMUSG00000101320	0	NA	NA	NA	NA	NA	NotSig	NA
ENSMUSG00000084514	0.80633778	-0.210754981	0.404272679	-0.529282977	0.596609163	NA	NotSig	Mir1893
ENSMUSG00000117425	0	NA	NA	NA	NA	NA	NotSig	NA
ENSMUSG00000039540	0	NA	NA	NA	NA	NA	NotSig	4921524L21Rik
ENSMUSG00000117620	0	NA	NA	NA	NA	NA	NotSig	NA
ENSMUSG00000117359	3.465601858	0.016678504	0.613810912	-0.28231781	0.77769983	NA	NotSig	NA
ENSMUSG00000117652	0.235215805	-0.0583557	0.397489725	-0.176663536	0.859772684	NA	NotSig	NA
ENSMUSG00000061013	0	NA	NA	NA	NA	NA	NotSig	Mkx
ENSMUSG00000117356	0	NA	NA	NA	NA	NA	NotSig	NA
ENSMUSG00000117381	0.139117277	0.00577303	0.396462156	0.033177259	0.973533233	NA	NotSig	NA
ENSMUSG00000117360	0	NA	NA	NA	NA	NA	NotSig	Gm18581
ENSMUSG00000117383	0	NA	NA	NA	NA	NA	NotSig	NA
ENSMUSG00000117556	0	NA	NA	NA	NA	NA	NotSig	NA
ENSMUSG00000094334	1.186378317	-0.057463139	0.410204913	-0.205666293	0.83705159	NA	NotSig	NA
ENSMUSG00000117542	0	NA	NA	NA	NA	NA	NotSig	Gm18763
ENSMUSG00000064822	0	NA	NA	NA	NA	NA	NotSig	Gm24292
ENSMUSG00000117462	0	NA	NA	NA	NA	NA	NotSig	NA
ENSMUSG00000117505	0	NA	NA	NA	NA	NA	NotSig	NA
ENSMUSG00000091019	0	NA	NA	NA	NA	NA	NotSig	Gm7502
ENSMUSG00000117428	0	NA	NA	NA	NA	NA	NotSig	Gm4833
ENSMUSG00000118962	0	NA	NA	NA	NA	NA	NotSig	NA
ENSMUSG00000117490	2.04345697	0.090961309	0.564914172	0.235220529	0.814037573	NA	NotSig	NA
ENSMUSG00000117385	0	NA	NA	NA	NA	NA	NotSig	NA
ENSMUSG00000117484	0	NA	NA	NA	NA	NA	NotSig	NA
ENSMUSG00000117424	0	NA	NA	NA	NA	NA	NotSig	Gm35232
ENSMUSG00000092097	0.196788895	0.00610512	0.396462156	0.158517727	0.874048853	NA	NotSig	NA
ENSMUSG00000103172	0	NA	NA	NA	NA	NA	NotSig	NA
ENSMUSG00000117549	0	NA	NA	NA	NA	NA	NotSig	Gm7523
ENSMUSG00000117483	0	NA	NA	NA	NA	NA	NotSig	Gm18526
ENSMUSG00000036904	0	NA	NA	NA	NA	NA	NotSig	Fzd8
ENSMUSG00000036855	0	NA	NA	NA	NA	NA	NotSig	Gjd4
ENSMUSG00000117644	0	NA	NA	NA	NA	NA	NotSig	NA
ENSMUSG00000117448	0	NA	NA	NA	NA	NA	NotSig	NA
ENSMUSG00000117503	0	NA	NA	NA	NA	NA	NotSig	Gm7527
ENSMUSG00000117435	0	NA	NA	NA	NA	NA	NotSig	Gm7532
ENSMUSG00000117349	0	NA	NA	NA	NA	NA	NotSig	NA
ENSMUSG00000117641	0	NA	NA	NA	NA	NA	NotSig	NA
ENSMUSG00000050996	0	NA	NA	NA	NA	NA	NotSig	Cetn1
ENSMUSG00000117402	0	NA	NA	NA	NA	NA	NotSig	Gm4834
ENSMUSG00000036103	4.492004023	0.156647859	0.612608641	0.446744958	0.655059217	NA	NotSig	Colec12
ENSMUSG00000117390	0	NA	NA	NA	NA	NA	NotSig	NA
ENSMUSG00000117597	0	NA	NA	NA	NA	NA	NotSig	NA
ENSMUSG00000091285	0.491940983	-0.150322286	0.400496493	-0.39540097	0.692546993	NA	NotSig	LOC118568368
ENSMUSG00000098235	0	NA	NA	NA	NA	NA	NotSig	Gm7497
ENSMUSG00000089054	0	NA	NA	NA	NA	NA	NotSig	Gm23350
ENSMUSG00000117619	0	NA	NA	NA	NA	NA	NotSig	NA
ENSMUSG00000117453	0.235215805	-0.0583557	0.397489725	-0.176663536	0.859772684	NA	NotSig	Gm2424
ENSMUSG00000092039	0	NA	NA	NA	NA	NA	NotSig	Gm5501
ENSMUSG00000058567	0.964699765	-0.226607954	0.405861795	-0.463942912	0.642688647	NA	NotSig	Gm2531
ENSMUSG00000095616	0	NA	NA	NA	NA	NA	NotSig	Gm26244
ENSMUSG00000117510	0	NA	NA	NA	NA	NA	NotSig	NA
ENSMUSG00000117512	0	NA	NA	NA	NA	NA	NotSig	NA
ENSMUSG00000117492	1.780158716	-0.39022645	0.494302052	-0.984001817	0.32511462	NA	NotSig	Gm19052
ENSMUSG00000117552	0	NA	NA	NA	NA	NA	NotSig	Gm5686
ENSMUSG00000117363	0	NA	NA	NA	NA	NA	NotSig	NA
ENSMUSG00000042942	4.424974754	0.254549164	0.615258303	-0.825250651	0.409229302	NA	NotSig	Greb1l
ENSMUSG00000094111	1.143597831	0.12939095	0.409672847	-0.150597301	0.88029339	NA	NotSig	NA
ENSMUSG00000097387	0.196788895	0.00610512	0.396462156	0.158517727	0.874048853	NA	NotSig	4930563E18Rik
ENSMUSG00000087816	0	NA	NA	NA	NA	NA	NotSig	Gm25116
ENSMUSG00000095438	0	NA	NA	NA	NA	NA	NotSig	NA
ENSMUSG00000065399	0	NA	NA	NA	NA	NA	NotSig	Mir133a-1
ENSMUSG00000080662	0	NA	NA	NA	NA	NA	NotSig	Mir1b
ENSMUSG00000106348	0	NA	NA	NA	NA	NA	NotSig	Mir1a-2
ENSMUSG00000117593	0	NA	NA	NA	NA	NA	NotSig	Gm18764
ENSMUSG00000117563	0	NA	NA	NA	NA	NA	NotSig	Gm7575
ENSMUSG00000097222	0	NA	NA	NA	NA	NA	NotSig	Gata6os
ENSMUSG00000005836	4.858572163	0.701193742	0.644728008	1.10663115	0.268453434	NA	NotSig	Gata6
ENSMUSG00000117535	0	NA	NA	NA	NA	NA	NotSig	NA
ENSMUSG00000117634	0	NA	NA	NA	NA	NA	NotSig	NA
ENSMUSG00000117589	0	NA	NA	NA	NA	NA	NotSig	Gm18713
ENSMUSG00000117430	0	NA	NA	NA	NA	NA	NotSig	NA
ENSMUSG00000084748	0	NA	NA	NA	NA	NA	NotSig	Gm25289
ENSMUSG00000086935	0	NA	NA	NA	NA	NA	NotSig	NA
ENSMUSG00000057766	0	NA	NA	NA	NA	NA	NotSig	Ankrd29
ENSMUSG00000082051	0	NA	NA	NA	NA	NA	NotSig	Gm16072
ENSMUSG00000099663	0	NA	NA	NA	NA	NA	NotSig	NA
ENSMUSG00000100090	0	NA	NA	NA	NA	NA	NotSig	NA
ENSMUSG00000101406	0	NA	NA	NA	NA	NA	NotSig	NA
ENSMUSG00000117418	0.235215805	-0.0583557	0.397489725	-0.176663536	0.859772684	NA	NotSig	NA
ENSMUSG00000117573	0	NA	NA	NA	NA	NA	NotSig	NA
ENSMUSG00000087950	0	NA	NA	NA	NA	NA	NotSig	Mir1948
ENSMUSG00000024430	5.155369501	-0.111520072	0.656498975	-0.695483462	0.486752372	NA	NotSig	Cabyr
ENSMUSG00000083332	0	NA	NA	NA	NA	NA	NotSig	Gm7599
ENSMUSG00000117494	0	NA	NA	NA	NA	NA	NotSig	NA
ENSMUSG00000080866	0	NA	NA	NA	NA	NA	NotSig	Gm5687
ENSMUSG00000024423	6.977625014	0.174888222	0.683077574	0.4713375	0.637399741	NA	NotSig	Impact
ENSMUSG00000037346	0	NA	NA	NA	NA	NA	NotSig	Hrh4
ENSMUSG00000117447	0	NA	NA	NA	NA	NA	NotSig	Gm5240
ENSMUSG00000117583	0	NA	NA	NA	NA	NA	NotSig	Gm18083
ENSMUSG00000119747	0	NA	NA	NA	NA	NA	NotSig	Gm22251
ENSMUSG00000117536	0	NA	NA	NA	NA	NA	NotSig	NA
ENSMUSG00000117367	3.890925808	0.084340678	0.608939813	-0.836940183	0.402626192	NA	NotSig	NA
ENSMUSG00000117608	0	NA	NA	NA	NA	NA	NotSig	NA
ENSMUSG00000024420	3.575237639	-0.157933042	0.616291885	-0.275424497	0.782990126	NA	NotSig	Zfp521
ENSMUSG00000117600	0	NA	NA	NA	NA	NA	NotSig	NA
ENSMUSG00000117633	0	NA	NA	NA	NA	NA	NotSig	8430422H06Rik
ENSMUSG00000117470	0	NA	NA	NA	NA	NA	NotSig	NA
ENSMUSG00000117365	3.069378817	-0.628527199	0.577771402	-1.258085438	0.208360859	NA	NotSig	NA
ENSMUSG00000117605	5.97027211	-1.148961414	0.665087377	-2.111438933	0.034734602	NA	NotSig	NA
ENSMUSG00000055795	1.216833105	-0.240393873	0.409347656	-0.651543474	0.514695723	NA	NotSig	NA
ENSMUSG00000119796	0	NA	NA	NA	NA	NA	NotSig	NA
ENSMUSG00000117607	0	NA	NA	NA	NA	NA	NotSig	NA
ENSMUSG00000053740	0.256725179	-0.066834585	0.397762352	-0.225162013	0.82185324	NA	NotSig	NA
ENSMUSG00000094306	0	NA	NA	NA	NA	NA	NotSig	Gm24924
ENSMUSG00000036743	0	NA	NA	NA	NA	NA	NotSig	Psma8
ENSMUSG00000117530	0.314396797	-0.074522998	0.398001206	-0.157447907	0.87489186	NA	NotSig	NA
ENSMUSG00000117436	0	NA	NA	NA	NA	NA	NotSig	NA
ENSMUSG00000117450	0	NA	NA	NA	NA	NA	NotSig	4933424G05Rik
ENSMUSG00000071867	0.363123001	0.214560338	0.396462156	0.489082295	0.624783435	NA	NotSig	NA
ENSMUSG00000117613	0	NA	NA	NA	NA	NA	NotSig	NA
ENSMUSG00000117404	0	NA	NA	NA	NA	NA	NotSig	NA
ENSMUSG00000117380	0	NA	NA	NA	NA	NA	NotSig	NA
ENSMUSG00000117645	0	NA	NA	NA	NA	NA	NotSig	NA
ENSMUSG00000119366	0	NA	NA	NA	NA	NA	NotSig	NA
ENSMUSG00000024411	0	NA	NA	NA	NA	NA	NotSig	Aqp4
ENSMUSG00000117541	0	NA	NA	NA	NA	NA	NotSig	A830021F12Rik
ENSMUSG00000047161	0	NA	NA	NA	NA	NA	NotSig	Chst9
ENSMUSG00000058064	0	NA	NA	NA	NA	NA	NotSig	Gm10036
ENSMUSG00000089454	0	NA	NA	NA	NA	NA	NotSig	Gm24228
ENSMUSG00000119300	0	NA	NA	NA	NA	NA	NotSig	NA
ENSMUSG00000043223	0	NA	NA	NA	NA	NA	NotSig	Gm4835
ENSMUSG00000117532	0	NA	NA	NA	NA	NA	NotSig	NA
ENSMUSG00000063628	0.374333081	-0.111802803	0.399046191	-0.328888001	0.742240344	NA	NotSig	NA
ENSMUSG00000085575	0.196788895	0.00610512	0.396462156	0.158517727	0.874048853	NA	NotSig	NA
ENSMUSG00000086095	0	NA	NA	NA	NA	NA	NotSig	Gm15328
ENSMUSG00000082608	0	NA	NA	NA	NA	NA	NotSig	Gm7670
ENSMUSG00000087170	1.815615004	0.443081355	0.43605382	1.049983713	0.293725601	NA	NotSig	1700001G01Rik
ENSMUSG00000077305	0	NA	NA	NA	NA	NA	NotSig	Gm22470
ENSMUSG00000117460	0.983944474	-0.225175987	0.405829978	0.05084826	0.959446434	NA	NotSig	4921533I20Rik
ENSMUSG00000117615	0.39357779	-0.104790222	0.39886487	0.125956079	0.899766691	NA	NotSig	4930545E07Rik
ENSMUSG00000117491	0	NA	NA	NA	NA	NA	NotSig	NA
ENSMUSG00000117439	1.370841515	-0.097225571	0.45254257	0.183791124	0.854177319	NA	NotSig	NA
ENSMUSG00000119393	0	NA	NA	NA	NA	NA	NotSig	NA
ENSMUSG00000117574	0	NA	NA	NA	NA	NA	NotSig	NA
ENSMUSG00000117378	0	NA	NA	NA	NA	NA	NotSig	NA
ENSMUSG00000117636	0	NA	NA	NA	NA	NA	NotSig	NA
ENSMUSG00000117407	0	NA	NA	NA	NA	NA	NotSig	Gm7720
ENSMUSG00000059898	0.511185692	-0.149140248	0.400519167	-0.218183334	0.82728627	NA	NotSig	Dsc3
ENSMUSG00000044322	0	NA	NA	NA	NA	NA	NotSig	Dsc1
ENSMUSG00000034774	0	NA	NA	NA	NA	NA	NotSig	Dsg1c
ENSMUSG00000069441	2.980136793	-0.627691085	0.577863884	-1.058063257	0.290026604	NA	NotSig	Dsg1a
ENSMUSG00000061928	0	NA	NA	NA	NA	NA	NotSig	Dsg1b
ENSMUSG00000001804	0	NA	NA	NA	NA	NA	NotSig	Dsg4
ENSMUSG00000117480	0	NA	NA	NA	NA	NA	NotSig	Gm5688
ENSMUSG00000056632	0	NA	NA	NA	NA	NA	NotSig	Dsg3
ENSMUSG00000117627	0	NA	NA	NA	NA	NA	NotSig	NA
ENSMUSG00000044393	0	NA	NA	NA	NA	NA	NotSig	Dsg2
ENSMUSG00000085595	0	NA	NA	NA	NA	NA	NotSig	Gm16090
ENSMUSG00000061808	0	NA	NA	NA	NA	NA	NotSig	Ttr
ENSMUSG00000062962	0	NA	NA	NA	NA	NA	NotSig	Gm6378
ENSMUSG00000119849	0	NA	NA	NA	NA	NA	NotSig	NA
ENSMUSG00000117632	0	NA	NA	NA	NA	NA	NotSig	NA
ENSMUSG00000117357	0	NA	NA	NA	NA	NA	NotSig	Gm7758
ENSMUSG00000117590	0	NA	NA	NA	NA	NA	NotSig	NA
ENSMUSG00000119907	0	NA	NA	NA	NA	NA	NotSig	Gm22886
ENSMUSG00000117386	0	NA	NA	NA	NA	NA	NotSig	Gm4837
ENSMUSG00000042514	0	NA	NA	NA	NA	NA	NotSig	Klhl14
ENSMUSG00000043168	0	NA	NA	NA	NA	NA	NotSig	4930426D05Rik
ENSMUSG00000024306	3.990057466	-0.812709352	0.618915365	-1.692959355	0.090463204	NA	NotSig	Ccdc178
ENSMUSG00000045215	4.202739861	-0.633856449	0.637074459	-0.77641696	0.437502834	NA	NotSig	Asxl3
ENSMUSG00000041923	6.749568817	-1.27117975	0.675608812	-2.318040806	0.020447103	NA	NotSig	Nol4
ENSMUSG00000077680	0	NA	NA	NA	NA	NA	NotSig	Gm22495
ENSMUSG00000117475	0	NA	NA	NA	NA	NA	NotSig	NA
ENSMUSG00000114088	0.534959732	-0.161568516	0.400915293	-0.444426218	0.656734462	NA	NotSig	NA
ENSMUSG00000086287	1.227132399	-0.070774803	0.434366994	-0.288324134	0.773098635	NA	NotSig	Gm15972
ENSMUSG00000098607	0	NA	NA	NA	NA	NA	NotSig	Mir6360
ENSMUSG00000089290	0	NA	NA	NA	NA	NA	NotSig	Gm23207
ENSMUSG00000117504	0.866276414	0.272744076	0.404604118	0.610161655	0.541754728	NA	NotSig	NA
ENSMUSG00000117405	0	NA	NA	NA	NA	NA	NotSig	Rpl19-ps7
ENSMUSG00000024276	4.077840286	-0.122938029	0.654859564	-0.170860094	0.864333775	NA	NotSig	Zfp397
ENSMUSG00000024274	0	NA	NA	NA	NA	NA	NotSig	NA
ENSMUSG00000063281	1.693210433	0.018819753	0.515305362	-0.283775734	0.776582252	NA	NotSig	Zfp35
ENSMUSG00000117500	0	NA	NA	NA	NA	NA	NotSig	Gm18085
ENSMUSG00000091363	0	NA	NA	NA	NA	NA	NotSig	Gm7701
ENSMUSG00000117570	0	NA	NA	NA	NA	NA	NotSig	Gm38410
ENSMUSG00000065532	0	NA	NA	NA	NA	NA	NotSig	Mir187
ENSMUSG00000054745	3.013032004	-0.501784757	0.537354937	-1.011693372	0.311684685	NA	NotSig	NA
ENSMUSG00000089908	0	NA	NA	NA	NA	NA	NotSig	NA
ENSMUSG00000024268	1.479504002	0.061133344	0.45696523	0.02433896	0.980582237	NA	NotSig	Celf4
ENSMUSG00000114306	0.674077008	-0.192639611	0.4024267	-0.519050826	0.603725298	NA	NotSig	NA
ENSMUSG00000114511	0	NA	NA	NA	NA	NA	NotSig	NA
ENSMUSG00000087121	0	NA	NA	NA	NA	NA	NotSig	Gm7847
ENSMUSG00000117410	0	NA	NA	NA	NA	NA	NotSig	NA
ENSMUSG00000117604	0.41735183	-0.124969126	0.399569686	-0.313094209	0.754209089	NA	NotSig	NA
ENSMUSG00000088098	0	NA	NA	NA	NA	NA	NotSig	Gm23674
ENSMUSG00000117456	0	NA	NA	NA	NA	NA	NotSig	NA
ENSMUSG00000117516	0	NA	NA	NA	NA	NA	NotSig	Gm18089
ENSMUSG00000117346	0	NA	NA	NA	NA	NA	NotSig	NA
ENSMUSG00000117646	1.814056294	-0.407058301	0.502113169	-0.904449903	0.365756887	NA	NotSig	NA
ENSMUSG00000046636	2.826023061	0.300568363	0.588555516	0.943164041	0.345597003	NA	NotSig	NA
ENSMUSG00000117529	1.794874093	-0.342610604	0.470645522	-0.256058671	0.797905534	NA	NotSig	NA
ENSMUSG00000117467	0	NA	NA	NA	NA	NA	NotSig	NA
ENSMUSG00000117416	0	NA	NA	NA	NA	NA	NotSig	Gm5064
ENSMUSG00000087940	0	NA	NA	NA	NA	NA	NotSig	Gm24246
ENSMUSG00000117449	0	NA	NA	NA	NA	NA	NotSig	Gm6643
ENSMUSG00000117348	0	NA	NA	NA	NA	NA	NotSig	NA
ENSMUSG00000117550	0	NA	NA	NA	NA	NA	NotSig	NA
ENSMUSG00000117478	0	NA	NA	NA	NA	NA	NotSig	BC051408
ENSMUSG00000117473	0	NA	NA	NA	NA	NA	NotSig	NA
ENSMUSG00000117638	0	NA	NA	NA	NA	NA	NotSig	NA
ENSMUSG00000117618	0	NA	NA	NA	NA	NA	NotSig	4930578E11Rik
ENSMUSG00000117554	0	NA	NA	NA	NA	NA	NotSig	4930527G23Rik
ENSMUSG00000117626	0	NA	NA	NA	NA	NA	NotSig	NA
ENSMUSG00000117465	0.39357779	-0.104790222	0.39886487	0.125956079	0.899766691	NA	NotSig	NA
ENSMUSG00000117345	7.394316053	0.282801003	0.697012891	0.461161932	0.644682431	NA	NotSig	NA
ENSMUSG00000117419	0	NA	NA	NA	NA	NA	NotSig	Gm7930
ENSMUSG00000091785	0	NA	NA	NA	NA	NA	NotSig	NA
ENSMUSG00000088126	0	NA	NA	NA	NA	NA	NotSig	Gm22870
ENSMUSG00000055771	3.58357448	0.324026004	0.6324406	0.484797052	0.627820314	NA	NotSig	NA
ENSMUSG00000117526	0.470431609	-0.144112016	0.400255086	-0.322762335	0.74687524	NA	NotSig	NA
ENSMUSG00000057455	5.626507067	-1.085714174	0.658283816	-2.149754687	0.031574624	NA	NotSig	Rit2
ENSMUSG00000117502	0.139117277	0.00577303	0.396462156	0.033177259	0.973533233	NA	NotSig	NA
ENSMUSG00000024261	0	NA	NA	NA	NA	NA	NotSig	Syt4
ENSMUSG00000096934	0	NA	NA	NA	NA	NA	NotSig	NA
ENSMUSG00000077169	0	NA	NA	NA	NA	NA	NotSig	Gm25396
ENSMUSG00000117576	0	NA	NA	NA	NA	NA	NotSig	Gm5241
ENSMUSG00000024259	6.95459717	-0.489110596	0.681699333	-0.91675499	0.359271043	NA	NotSig	Slc25a46
ENSMUSG00000092124	0	NA	NA	NA	NA	NA	NotSig	NA
ENSMUSG00000117533	0	NA	NA	NA	NA	NA	NotSig	Gm50060
ENSMUSG00000097748	1.221424944	-0.283496456	0.438441145	-0.636461228	0.524475844	NA	NotSig	Gm26533
ENSMUSG00000091561	0	NA	NA	NA	NA	NA	NotSig	NA
ENSMUSG00000044982	0	NA	NA	NA	NA	NA	NotSig	Sft2d3
ENSMUSG00000024395	0.616720244	0.235609541	0.400830515	0.482662926	0.629335091	NA	NotSig	Lims2
ENSMUSG00000052229	0	NA	NA	NA	NA	NA	NotSig	Gpr17
ENSMUSG00000084824	0	NA	NA	NA	NA	NA	NotSig	NA
ENSMUSG00000085300	5.188768529	0.224632138	0.672959753	0.313449583	0.753939119	NA	NotSig	NA
ENSMUSG00000117481	0	NA	NA	NA	NA	NA	NotSig	NA
ENSMUSG00000117650	0	NA	NA	NA	NA	NA	NotSig	NA
ENSMUSG00000117606	0	NA	NA	NA	NA	NA	NotSig	Gm5969
ENSMUSG00000097363	0	NA	NA	NA	NA	NA	NotSig	NA
ENSMUSG00000097413	0.117607902	0.00544094	0.396462156	-0.049158296	0.960793146	NA	NotSig	NA
ENSMUSG00000109232	1.452492003	0.384764525	0.411684226	0.920408308	0.357359429	NA	NotSig	NA
ENSMUSG00000108896	0	NA	NA	NA	NA	NA	NotSig	NA
ENSMUSG00000090523	3.666920084	-0.01941446	0.600087155	-0.922221833	0.356412877	NA	NotSig	Gypc
ENSMUSG00000087715	0	NA	NA	NA	NA	NA	NotSig	Gm25826
ENSMUSG00000119590	0	NA	NA	NA	NA	NA	NotSig	NA
ENSMUSG00000024379	0.973820936	-0.229621451	0.406076217	-0.588337199	0.556305982	NA	NotSig	Tslp
ENSMUSG00000119098	0	NA	NA	NA	NA	NA	NotSig	Gm26378
ENSMUSG00000098252	0	NA	NA	NA	NA	NA	NotSig	Mir6361
ENSMUSG00000097710	0.695586383	-0.195415411	0.402755901	-0.479201813	0.631795065	NA	NotSig	NA
ENSMUSG00000117730	0	NA	NA	NA	NA	NA	NotSig	NA
ENSMUSG00000042834	5.525110743	-0.169633631	0.664277598	-0.910057432	0.362792222	NA	NotSig	Nrep
ENSMUSG00000118292	0	NA	NA	NA	NA	NA	NotSig	Gm10549
ENSMUSG00000117689	0	NA	NA	NA	NA	NA	NotSig	NA
ENSMUSG00000087590	2.407252494	-0.330914742	0.530994657	-0.653961306	0.513136735	NA	NotSig	Epb41l4aos
ENSMUSG00000092819	0	NA	NA	NA	NA	NA	NotSig	Gm23639
ENSMUSG00000088501	0	NA	NA	NA	NA	NA	NotSig	Gm22788
ENSMUSG00000117961	0	NA	NA	NA	NA	NA	NotSig	Gm50265
ENSMUSG00000118246	0	NA	NA	NA	NA	NA	NotSig	Gm6052
ENSMUSG00000077263	0	NA	NA	NA	NA	NA	NotSig	Gm24432
ENSMUSG00000118054	0	NA	NA	NA	NA	NA	NotSig	Gm5238
ENSMUSG00000119457	0	NA	NA	NA	NA	NA	NotSig	Gm23411
ENSMUSG00000073607	5.473922094	0.193138985	0.679562848	0.559497879	0.575821979	NA	NotSig	Gm10548
ENSMUSG00000012282	6.894762743	0.941108238	0.681517381	2.598644347	0.009359269	NA	NotSig	Wnt8a
ENSMUSG00000049357	0.117607902	0.00544094	0.396462156	-0.049158296	0.960793146	NA	NotSig	Brd8dc
ENSMUSG00000064857	0	NA	NA	NA	NA	NA	NotSig	n-R5s25
ENSMUSG00000119209	0	NA	NA	NA	NA	NA	NotSig	NA
ENSMUSG00000078240	0	NA	NA	NA	NA	NA	NotSig	NA
ENSMUSG00000119248	0	NA	NA	NA	NA	NA	NotSig	NA
ENSMUSG00000038418	2.619483288	-0.166058328	0.576856766	-0.260232258	0.794684623	NA	NotSig	Egr1
ENSMUSG00000089239	0	NA	NA	NA	NA	NA	NotSig	Gm22200
ENSMUSG00000065904	0	NA	NA	NA	NA	NA	NotSig	Gm26109
ENSMUSG00000118145	0.470431609	-0.144112016	0.400255086	-0.322762335	0.74687524	NA	NotSig	NA
ENSMUSG00000118380	1.478150123	-0.338082892	0.46917058	-0.787704949	0.43086931	NA	NotSig	NA
ENSMUSG00000117727	5.162309647	1.004655544	0.676350533	1.563755182	0.117875073	NA	NotSig	NA
ENSMUSG00000118874	0	NA	NA	NA	NA	NA	NotSig	NA
ENSMUSG00000071862	0	NA	NA	NA	NA	NA	NotSig	Lrrtm2
ENSMUSG00000117876	0.556469106	-0.166686249	0.401098338	-0.406636465	0.684275011	NA	NotSig	NA
ENSMUSG00000119202	0	NA	NA	NA	NA	NA	NotSig	NA
ENSMUSG00000117731	0	NA	NA	NA	NA	NA	NotSig	NA
ENSMUSG00000118184	0	NA	NA	NA	NA	NA	NotSig	NA
ENSMUSG00000118386	0	NA	NA	NA	NA	NA	NotSig	NA
ENSMUSG00000117869	0	NA	NA	NA	NA	NA	NotSig	Snhg4
ENSMUSG00000105743	0	NA	NA	NA	NA	NA	NotSig	Mir1949
ENSMUSG00000065649	0	NA	NA	NA	NA	NA	NotSig	Snora74a
ENSMUSG00000102496	0	NA	NA	NA	NA	NA	NotSig	NA
ENSMUSG00000024354	0	NA	NA	NA	NA	NA	NotSig	Slc23a1
ENSMUSG00000024353	0.139117277	0.00577303	0.396462156	0.033177259	0.973533233	NA	NotSig	Mzb1
ENSMUSG00000117874	0	NA	NA	NA	NA	NA	NotSig	NA
ENSMUSG00000073600	1.139979286	-0.237904829	0.408003625	-0.523326371	0.600747153	NA	NotSig	Prob1
ENSMUSG00000073598	0	NA	NA	NA	NA	NA	NotSig	1700066B19Rik
ENSMUSG00000073599	1.219100121	0.123755227	0.411158026	0.427763058	0.668823635	NA	NotSig	Ecscr
ENSMUSG00000024349	0	NA	NA	NA	NA	NA	NotSig	Sting1
ENSMUSG00000091842	0.352823707	-0.105239304	0.398873768	-0.258629582	0.795921057	NA	NotSig	Gm16490
ENSMUSG00000117841	0	NA	NA	NA	NA	NA	NotSig	NA
ENSMUSG00000046668	1.456640749	-0.332157862	0.466006829	-0.793503837	0.427484335	NA	NotSig	Cxxc5
ENSMUSG00000100320	0	NA	NA	NA	NA	NA	NotSig	NA
ENSMUSG00000117840	0	NA	NA	NA	NA	NA	NotSig	NA
ENSMUSG00000118080	0	NA	NA	NA	NA	NA	NotSig	NA
ENSMUSG00000118358	0	NA	NA	NA	NA	NA	NotSig	NA
ENSMUSG00000118347	0	NA	NA	NA	NA	NA	NotSig	NA
ENSMUSG00000118122	0	NA	NA	NA	NA	NA	NotSig	NA
ENSMUSG00000060275	0.139117277	0.00577303	0.396462156	0.033177259	0.973533233	NA	NotSig	Nrg2
ENSMUSG00000117852	0	NA	NA	NA	NA	NA	NotSig	4930471G03Rik
ENSMUSG00000043991	1.060798293	-0.235940656	0.406898939	-0.562028045	0.574096912	NA	NotSig	Pura
ENSMUSG00000110185	0	NA	NA	NA	NA	NA	NotSig	Igip
ENSMUSG00000024486	5.594932302	-0.299246414	0.654738692	-0.822907431	0.410560637	NA	NotSig	Hbegf
ENSMUSG00000118214	0	NA	NA	NA	NA	NA	NotSig	NA
ENSMUSG00000024485	0	NA	NA	NA	NA	NA	NotSig	Slc4a9
ENSMUSG00000085172	0	NA	NA	NA	NA	NA	NotSig	NA
ENSMUSG00000117942	5.032083218	0.048305491	0.649104526	-0.111894885	0.910906752	NA	NotSig	NA
ENSMUSG00000090264	0	NA	NA	NA	NA	NA	NotSig	Eif4ebp3
ENSMUSG00000117679	4.217160043	-0.009731449	0.655325043	-0.276275375	0.782336568	NA	NotSig	Apbb3
ENSMUSG00000044719	0.139117277	0.00577303	0.396462156	0.033177259	0.973533233	NA	NotSig	E230025N22Rik
ENSMUSG00000051439	0	NA	NA	NA	NA	NA	NotSig	Cd14
ENSMUSG00000044595	0.726246002	0.324612627	0.39788143	0.703948137	0.481465072	NA	NotSig	Dnd1
ENSMUSG00000019143	1.17318935	0.018022924	0.426325802	0.030286176	0.975838822	NA	NotSig	Hars2
ENSMUSG00002074846	0	NA	NA	NA	NA	NA	NotSig	NA
ENSMUSG00000063514	0	NA	NA	NA	NA	NA	NotSig	Gm6756
ENSMUSG00000103442	0	NA	NA	NA	NA	NA	NotSig	Pcdha1
ENSMUSG00000103386	0	NA	NA	NA	NA	NA	NotSig	NA
ENSMUSG00000104148	0	NA	NA	NA	NA	NA	NotSig	Pcdha2
ENSMUSG00000102312	0	NA	NA	NA	NA	NA	NotSig	Pcdha3
ENSMUSG00000104252	0	NA	NA	NA	NA	NA	NotSig	Pcdha4
ENSMUSG00000102634	0	NA	NA	NA	NA	NA	NotSig	NA
ENSMUSG00000103458	0	NA	NA	NA	NA	NA	NotSig	Gm37013
ENSMUSG00000103092	0	NA	NA	NA	NA	NA	NotSig	Pcdha5
ENSMUSG00000103384	0	NA	NA	NA	NA	NA	NotSig	NA
ENSMUSG00000103707	0	NA	NA	NA	NA	NA	NotSig	Pcdha6
ENSMUSG00000102836	0	NA	NA	NA	NA	NA	NotSig	NA
ENSMUSG00000104318	0	NA	NA	NA	NA	NA	NotSig	Pcdha7
ENSMUSG00000103125	0	NA	NA	NA	NA	NA	NotSig	NA
ENSMUSG00000104240	0	NA	NA	NA	NA	NA	NotSig	NA
ENSMUSG00000103800	0	NA	NA	NA	NA	NA	NotSig	Pcdha8
ENSMUSG00000103770	0	NA	NA	NA	NA	NA	NotSig	Pcdha9
ENSMUSG00000007440	0	NA	NA	NA	NA	NA	NotSig	Pcdha10
ENSMUSG00000073594	0	NA	NA	NA	NA	NA	NotSig	NA
ENSMUSG00000102206	0.532695066	-0.154210823	0.400710439	-0.038195109	0.96953212	NA	NotSig	Pcdha11
ENSMUSG00000103601	0	NA	NA	NA	NA	NA	NotSig	NA
ENSMUSG00000103310	0	NA	NA	NA	NA	NA	NotSig	Pcdha12
ENSMUSG00000102232	0	NA	NA	NA	NA	NA	NotSig	NA
ENSMUSG00000103255	0	NA	NA	NA	NA	NA	NotSig	Pcdhac1
ENSMUSG00000102697	0	NA	NA	NA	NA	NA	NotSig	Pcdhac2
ENSMUSG00000097430	0	NA	NA	NA	NA	NA	NotSig	NA
ENSMUSG00000103456	0	NA	NA	NA	NA	NA	NotSig	NA
ENSMUSG00000051663	0	NA	NA	NA	NA	NA	NotSig	Pcdhb1
ENSMUSG00000051599	0	NA	NA	NA	NA	NA	NotSig	Pcdhb2
ENSMUSG00000045498	0	NA	NA	NA	NA	NA	NotSig	Pcdhb3
ENSMUSG00000104264	0	NA	NA	NA	NA	NA	NotSig	NA
ENSMUSG00000045689	0	NA	NA	NA	NA	NA	NotSig	Pcdhb4
ENSMUSG00000063687	0	NA	NA	NA	NA	NA	NotSig	Pcdhb5
ENSMUSG00000051678	0	NA	NA	NA	NA	NA	NotSig	Pcdhb6
ENSMUSG00000045062	0	NA	NA	NA	NA	NA	NotSig	Pcdhb7
ENSMUSG00000045876	0	NA	NA	NA	NA	NA	NotSig	Pcdhb8
ENSMUSG00000051242	0	NA	NA	NA	NA	NA	NotSig	Pcdhb9
ENSMUSG00000045657	0	NA	NA	NA	NA	NA	NotSig	Pcdhb10
ENSMUSG00000051486	0	NA	NA	NA	NA	NA	NotSig	Pcdhb11
ENSMUSG00000103985	0	NA	NA	NA	NA	NA	NotSig	NA
ENSMUSG00000103483	0	NA	NA	NA	NA	NA	NotSig	NA
ENSMUSG00000043458	0	NA	NA	NA	NA	NA	NotSig	Pcdhb12
ENSMUSG00000047307	0	NA	NA	NA	NA	NA	NotSig	Pcdhb13
ENSMUSG00000044043	0	NA	NA	NA	NA	NA	NotSig	Pcdhb14
ENSMUSG00000047033	0	NA	NA	NA	NA	NA	NotSig	Pcdhb15
ENSMUSG00000047910	0	NA	NA	NA	NA	NA	NotSig	Pcdhb16
ENSMUSG00000046387	0	NA	NA	NA	NA	NA	NotSig	Pcdhb17
ENSMUSG00000048347	0	NA	NA	NA	NA	NA	NotSig	Pcdhb18
ENSMUSG00000043313	0	NA	NA	NA	NA	NA	NotSig	Pcdhb19
ENSMUSG00000046191	0	NA	NA	NA	NA	NA	NotSig	Pcdhb20
ENSMUSG00000044022	0	NA	NA	NA	NA	NA	NotSig	Pcdhb21
ENSMUSG00000073591	0	NA	NA	NA	NA	NA	NotSig	Pcdhb22
ENSMUSG00000104225	0	NA	NA	NA	NA	NA	NotSig	NA
ENSMUSG00000050304	0	NA	NA	NA	NA	NA	NotSig	Slc25a2
ENSMUSG00000102827	1.005391341	-0.233845691	0.406356431	-0.621993653	0.533946041	NA	NotSig	NA
ENSMUSG00000073590	0	NA	NA	NA	NA	NA	NotSig	NA
ENSMUSG00000103144	0	NA	NA	NA	NA	NA	NotSig	Pcdhga1
ENSMUSG00000103956	0	NA	NA	NA	NA	NA	NotSig	NA
ENSMUSG00000103332	0	NA	NA	NA	NA	NA	NotSig	Pcdhga2
ENSMUSG00000104346	0	NA	NA	NA	NA	NA	NotSig	Pcdhga3
ENSMUSG00000103037	0	NA	NA	NA	NA	NA	NotSig	Pcdhgb1
ENSMUSG00000103677	0	NA	NA	NA	NA	NA	NotSig	Pcdhga4
ENSMUSG00000102748	0	NA	NA	NA	NA	NA	NotSig	Pcdhgb2
ENSMUSG00000103567	0	NA	NA	NA	NA	NA	NotSig	Pcdhga5
ENSMUSG00000118501	0	NA	NA	NA	NA	NA	NotSig	NA
ENSMUSG00000088493	0	NA	NA	NA	NA	NA	NotSig	Gm24401
ENSMUSG00000103793	0	NA	NA	NA	NA	NA	NotSig	Pcdhga6
ENSMUSG00000104512	0	NA	NA	NA	NA	NA	NotSig	NA
ENSMUSG00000103472	0	NA	NA	NA	NA	NA	NotSig	Pcdhga7
ENSMUSG00000103585	0	NA	NA	NA	NA	NA	NotSig	Pcdhgb4
ENSMUSG00000103897	0	NA	NA	NA	NA	NA	NotSig	Pcdhga8
ENSMUSG00000103749	0	NA	NA	NA	NA	NA	NotSig	Pcdhgb5
ENSMUSG00000102440	0	NA	NA	NA	NA	NA	NotSig	Pcdhga9
ENSMUSG00000103088	0	NA	NA	NA	NA	NA	NotSig	Pcdhgb6
ENSMUSG00000097330	0	NA	NA	NA	NA	NA	NotSig	NA
ENSMUSG00000102222	0	NA	NA	NA	NA	NA	NotSig	Pcdhga10
ENSMUSG00000104063	0	NA	NA	NA	NA	NA	NotSig	Pcdhgb7
ENSMUSG00000102742	0	NA	NA	NA	NA	NA	NotSig	Pcdhga11
ENSMUSG00000103081	0	NA	NA	NA	NA	NA	NotSig	NA
ENSMUSG00000102428	0	NA	NA	NA	NA	NA	NotSig	Pcdhga12
ENSMUSG00000103309	0	NA	NA	NA	NA	NA	NotSig	NA
ENSMUSG00000102918	0	NA	NA	NA	NA	NA	NotSig	Pcdhgc3
ENSMUSG00000023036	0	NA	NA	NA	NA	NA	NotSig	Pcdhgc4
ENSMUSG00000102543	0	NA	NA	NA	NA	NA	NotSig	Pcdhgc5
ENSMUSG00000102828	0	NA	NA	NA	NA	NA	NotSig	NA
ENSMUSG00000102713	0	NA	NA	NA	NA	NA	NotSig	NA
ENSMUSG00000098706	0	NA	NA	NA	NA	NA	NotSig	Mir6979
ENSMUSG00000117686	0	NA	NA	NA	NA	NA	NotSig	NA
ENSMUSG00000024451	4.15530503	-0.430821458	0.636716097	-0.711912244	0.476519119	NA	NotSig	Arap3
ENSMUSG00000098608	0	NA	NA	NA	NA	NA	NotSig	Mir6981
ENSMUSG00000098297	0	NA	NA	NA	NA	NA	NotSig	Mir6980
ENSMUSG00000051375	0	NA	NA	NA	NA	NA	NotSig	Pcdh1
ENSMUSG00000089983	0	NA	NA	NA	NA	NA	NotSig	NA
ENSMUSG00000066475	0	NA	NA	NA	NA	NA	NotSig	LOC118568354
ENSMUSG00000024440	0	NA	NA	NA	NA	NA	NotSig	Pcdh12
ENSMUSG00000089296	0	NA	NA	NA	NA	NA	NotSig	Gm23205
ENSMUSG00000118140	0	NA	NA	NA	NA	NA	NotSig	Gm4949
ENSMUSG00000117986	1.996449366	0.493541154	0.454821186	1.260489923	0.207492681	NA	NotSig	NA
ENSMUSG00000118112	0	NA	NA	NA	NA	NA	NotSig	NA
ENSMUSG00000118296	0	NA	NA	NA	NA	NA	NotSig	Gm19100
ENSMUSG00000118193	0	NA	NA	NA	NA	NA	NotSig	NA
ENSMUSG00000099488	3.063505881	0.598076215	0.584843576	1.697405248	0.089620071	NA	NotSig	NA
ENSMUSG00000083766	0	NA	NA	NA	NA	NA	NotSig	NA
ENSMUSG00000081773	0	NA	NA	NA	NA	NA	NotSig	Gm8302
ENSMUSG00000086991	0	NA	NA	NA	NA	NA	NotSig	NA
ENSMUSG00000086312	0	NA	NA	NA	NA	NA	NotSig	NA
ENSMUSG00000082287	0	NA	NA	NA	NA	NA	NotSig	NA
ENSMUSG00000085289	1.927515451	0.318074821	0.497013416	0.708869893	0.47840522	NA	NotSig	NA
ENSMUSG00000117922	0	NA	NA	NA	NA	NA	NotSig	NA
ENSMUSG00000118117	2.641847992	0.547883683	0.546023038	0.935104322	0.34973454	NA	NotSig	NA
ENSMUSG00000117983	0	NA	NA	NA	NA	NA	NotSig	NA
ENSMUSG00000051732	0	NA	NA	NA	NA	NA	NotSig	Pabpc2
ENSMUSG00000118015	0	NA	NA	NA	NA	NA	NotSig	NA
ENSMUSG00000118042	0	NA	NA	NA	NA	NA	NotSig	NA
ENSMUSG00000117838	0	NA	NA	NA	NA	NA	NotSig	NA
ENSMUSG00000117674	0	NA	NA	NA	NA	NA	NotSig	NA
ENSMUSG00000051401	0	NA	NA	NA	NA	NA	NotSig	Kctd16
ENSMUSG00000117943	0	NA	NA	NA	NA	NA	NotSig	NA
ENSMUSG00000118315	0	NA	NA	NA	NA	NA	NotSig	NA
ENSMUSG00000118202	0	NA	NA	NA	NA	NA	NotSig	NA
ENSMUSG00000117847	0	NA	NA	NA	NA	NA	NotSig	Gm31205
ENSMUSG00000095150	0	NA	NA	NA	NA	NA	NotSig	Rps19-ps13
ENSMUSG00000118091	0	NA	NA	NA	NA	NA	NotSig	NA
ENSMUSG00000118299	0	NA	NA	NA	NA	NA	NotSig	NA
ENSMUSG00000117677	0	NA	NA	NA	NA	NA	NotSig	NA
ENSMUSG00000117708	0	NA	NA	NA	NA	NA	NotSig	Gm18530
ENSMUSG00000117745	0	NA	NA	NA	NA	NA	NotSig	NA
ENSMUSG00000118266	0	NA	NA	NA	NA	NA	NotSig	NA
ENSMUSG00000073574	0	NA	NA	NA	NA	NA	NotSig	Grxcr2
ENSMUSG00000034339	0	NA	NA	NA	NA	NA	NotSig	NA
ENSMUSG00000059455	2.246005537	0.550428136	0.474086131	1.368023021	0.17130487	NA	NotSig	Plac8l1
ENSMUSG00000117660	0	NA	NA	NA	NA	NA	NotSig	Gm18086
ENSMUSG00000117753	0	NA	NA	NA	NA	NA	NotSig	NA
ENSMUSG00000096699	0.480730903	0.135105825	0.397625066	0.187801294	0.851032421	NA	NotSig	Rps19-ps4
ENSMUSG00000117662	0	NA	NA	NA	NA	NA	NotSig	Gm4013
ENSMUSG00000024497	0	NA	NA	NA	NA	NA	NotSig	Pou4f3
ENSMUSG00000056849	0	NA	NA	NA	NA	NA	NotSig	Gm16415
ENSMUSG00000118058	0	NA	NA	NA	NA	NA	NotSig	NA
ENSMUSG00000042816	0	NA	NA	NA	NA	NA	NotSig	Gpr151
ENSMUSG00000117882	0	NA	NA	NA	NA	NA	NotSig	NA
ENSMUSG00000117926	0.748668512	0.365879873	0.402129806	0.820326393	0.412030064	NA	NotSig	NA
ENSMUSG00000084959	0	NA	NA	NA	NA	NA	NotSig	NA
ENSMUSG00000117792	4.503507823	-0.900136725	0.633799935	-1.847098227	0.064732905	NA	NotSig	NA
ENSMUSG00000119082	0	NA	NA	NA	NA	NA	NotSig	Gm22264
ENSMUSG00000048188	0	NA	NA	NA	NA	NA	NotSig	NA
ENSMUSG00000039954	2.00416444	-0.25476142	0.539616378	-0.768341534	0.442284305	NA	NotSig	Stk32a
ENSMUSG00000097891	2.318385481	-0.40377529	0.499090635	-0.990256604	0.322048712	NA	NotSig	Gm3650
ENSMUSG00000043424	0	NA	NA	NA	NA	NA	NotSig	Eif3j2
ENSMUSG00000118018	0	NA	NA	NA	NA	NA	NotSig	NA
ENSMUSG00000024502	0	NA	NA	NA	NA	NA	NotSig	Jakmip2
ENSMUSG00000024503	0	NA	NA	NA	NA	NA	NotSig	Spink1
ENSMUSG00000038791	0	NA	NA	NA	NA	NA	NotSig	Scgb3a2
ENSMUSG00000071858	0	NA	NA	NA	NA	NA	NotSig	Gm94
ENSMUSG00000117902	0.352823707	-0.105239304	0.398873768	-0.258629582	0.795921057	NA	NotSig	NA
ENSMUSG00000118043	0	NA	NA	NA	NA	NA	NotSig	NA
ENSMUSG00000118006	0	NA	NA	NA	NA	NA	NotSig	NA
ENSMUSG00000055561	0.196788895	0.00610512	0.396462156	0.158517727	0.874048853	NA	NotSig	Spink5
ENSMUSG00000051050	0	NA	NA	NA	NA	NA	NotSig	Spink14
ENSMUSG00000118199	0	NA	NA	NA	NA	NA	NotSig	Gm8390
ENSMUSG00000055095	0	NA	NA	NA	NA	NA	NotSig	Spink6
ENSMUSG00000061144	0	NA	NA	NA	NA	NA	NotSig	Spink12
ENSMUSG00000110628	0	NA	NA	NA	NA	NA	NotSig	NA
ENSMUSG00000069385	0	NA	NA	NA	NA	NA	NotSig	Gm10267
ENSMUSG00000053729	0	NA	NA	NA	NA	NA	NotSig	Spinkl
ENSMUSG00000073573	0	NA	NA	NA	NA	NA	NotSig	Spink11
ENSMUSG00000073572	0	NA	NA	NA	NA	NA	NotSig	NA
ENSMUSG00000038071	0	NA	NA	NA	NA	NA	NotSig	Npy6r
ENSMUSG00000117919	0	NA	NA	NA	NA	NA	NotSig	Gm41717
ENSMUSG00000097610	4.536636938	-0.020037449	0.645689036	-0.728061524	0.466575925	NA	NotSig	A930012L18Rik
ENSMUSG00000117832	0.395842455	-0.118388528	0.399282811	-0.350702749	0.725811363	NA	NotSig	NA
ENSMUSG00000107325	0	NA	NA	NA	NA	NA	NotSig	NA
ENSMUSG00000118013	0	NA	NA	NA	NA	NA	NotSig	NA
ENSMUSG00000118188	0.352823707	-0.105239304	0.398873768	-0.258629582	0.795921057	NA	NotSig	NA
ENSMUSG00000117929	0	NA	NA	NA	NA	NA	NotSig	NA
ENSMUSG00000098244	0	NA	NA	NA	NA	NA	NotSig	NA
ENSMUSG00000118034	0	NA	NA	NA	NA	NA	NotSig	Gm4839
ENSMUSG00000118143	0.139117277	0.00577303	0.396462156	0.033177259	0.973533233	NA	NotSig	NA
ENSMUSG00000073569	0.139117277	0.00577303	0.396462156	0.033177259	0.973533233	NA	NotSig	Gm10540
ENSMUSG00000117844	0	NA	NA	NA	NA	NA	NotSig	Gm18652
ENSMUSG00000118074	0.926272856	-0.220007362	0.405337881	-0.064188795	0.948819899	NA	NotSig	NA
ENSMUSG00000118037	0	NA	NA	NA	NA	NA	NotSig	NA
ENSMUSG00000088649	0	NA	NA	NA	NA	NA	NotSig	Gm26262
ENSMUSG00000104009	0	NA	NA	NA	NA	NA	NotSig	NA
ENSMUSG00000119698	0	NA	NA	NA	NA	NA	NotSig	NA
ENSMUSG00000103616	0	NA	NA	NA	NA	NA	NotSig	NA
ENSMUSG00000117742	0	NA	NA	NA	NA	NA	NotSig	NA
ENSMUSG00000118282	0	NA	NA	NA	NA	NA	NotSig	Gm4840
ENSMUSG00000118002	0	NA	NA	NA	NA	NA	NotSig	NA
ENSMUSG00000046487	0	NA	NA	NA	NA	NA	NotSig	NA
ENSMUSG00000118116	0	NA	NA	NA	NA	NA	NotSig	NA
ENSMUSG00000033319	6.752614913	0.893587522	0.687748836	1.207810005	0.227120352	NA	NotSig	Fem1c
ENSMUSG00000056130	0	NA	NA	NA	NA	NA	NotSig	Ticam2
ENSMUSG00000117780	0	NA	NA	NA	NA	NA	NotSig	NA
ENSMUSG00000117429	0	NA	NA	NA	NA	NA	NotSig	NA
ENSMUSG00000117599	0	NA	NA	NA	NA	NA	NotSig	NA
ENSMUSG00000117372	0	NA	NA	NA	NA	NA	NotSig	NA
ENSMUSG00000024481	1.067654798	-0.248368343	0.41580197	-0.510892026	0.609426665	NA	NotSig	Lvrn
ENSMUSG00000119886	0	NA	NA	NA	NA	NA	NotSig	Gm23610
ENSMUSG00000117630	0	NA	NA	NA	NA	NA	NotSig	NA
ENSMUSG00000117411	0.746401496	-0.201451437	0.403396142	-0.461838393	0.644197216	NA	NotSig	NA
ENSMUSG00000117588	0	NA	NA	NA	NA	NA	NotSig	NA
ENSMUSG00000087857	0	NA	NA	NA	NA	NA	NotSig	Gm22791
ENSMUSG00000117621	0.98297118	0.1887199	0.406666564	0.069281917	0.944765219	NA	NotSig	Hspe1-rs1
ENSMUSG00000117377	0	NA	NA	NA	NA	NA	NotSig	Gm8468
ENSMUSG00000117350	0.139117277	0.00577303	0.396462156	0.033177259	0.973533233	NA	NotSig	NA
ENSMUSG00000117515	0	NA	NA	NA	NA	NA	NotSig	Gm6883
ENSMUSG00000117474	0	NA	NA	NA	NA	NA	NotSig	NA
ENSMUSG00000117602	0	NA	NA	NA	NA	NA	NotSig	9130209A04Rik
ENSMUSG00000118180	0	NA	NA	NA	NA	NA	NotSig	NA
ENSMUSG00000118259	0.278234553	-0.074549198	0.398001808	-0.175139401	0.860970099	NA	NotSig	Gm5095
ENSMUSG00000117765	0	NA	NA	NA	NA	NA	NotSig	NA
ENSMUSG00000118139	0.314396797	-0.074522998	0.398001206	-0.157447907	0.87489186	NA	NotSig	Gm41720
ENSMUSG00000118113	0.196788895	0.00610512	0.396462156	0.158517727	0.874048853	NA	NotSig	Gm4146
ENSMUSG00000118110	0	NA	NA	NA	NA	NA	NotSig	NA
ENSMUSG00000118267	0	NA	NA	NA	NA	NA	NotSig	G630055G22Rik
ENSMUSG00000059040	0	NA	NA	NA	NA	NA	NotSig	Eno1b
ENSMUSG00000118097	0	NA	NA	NA	NA	NA	NotSig	NA
ENSMUSG00000097965	0	NA	NA	NA	NA	NA	NotSig	Gm5839
ENSMUSG00000117885	0	NA	NA	NA	NA	NA	NotSig	NA
ENSMUSG00000118290	0	NA	NA	NA	NA	NA	NotSig	NA
ENSMUSG00000117724	0	NA	NA	NA	NA	NA	NotSig	NA
ENSMUSG00000100297	0	NA	NA	NA	NA	NA	NotSig	1700044K03Rik
ENSMUSG00000118705	0	NA	NA	NA	NA	NA	NotSig	NA
ENSMUSG00000100134	0	NA	NA	NA	NA	NA	NotSig	1700065O20Rik
ENSMUSG00000086600	0.235215805	-0.0583557	0.397489725	-0.176663536	0.859772684	NA	NotSig	NA
ENSMUSG00000085939	0	NA	NA	NA	NA	NA	NotSig	Cd63-ps
ENSMUSG00000117714	1.137652113	-0.238536371	0.408312815	-0.620683996	0.534807562	NA	NotSig	NA
ENSMUSG00000098058	1.80531571	0.325994357	0.471823217	0.282597816	0.777485155	NA	NotSig	NA
ENSMUSG00000118595	0	NA	NA	NA	NA	NA	NotSig	NA
ENSMUSG00000035420	0	NA	NA	NA	NA	NA	NotSig	Fam170a
ENSMUSG00000048875	3.05466344	-0.650246094	0.583502331	-1.454079644	0.145924226	NA	NotSig	Pudp
ENSMUSG00000118088	0.843853904	0.249162313	0.402102612	0.300744095	0.763609641	NA	NotSig	NA
ENSMUSG00000073565	0	NA	NA	NA	NA	NA	NotSig	Prr16
ENSMUSG00000119809	0	NA	NA	NA	NA	NA	NotSig	Gm25739
ENSMUSG00000077317	0	NA	NA	NA	NA	NA	NotSig	Gm25785
ENSMUSG00000069379	0	NA	NA	NA	NA	NA	NotSig	Gm4950
ENSMUSG00000118334	0	NA	NA	NA	NA	NA	NotSig	NA
ENSMUSG00000118351	0	NA	NA	NA	NA	NA	NotSig	NA
ENSMUSG00000118046	0	NA	NA	NA	NA	NA	NotSig	NA
ENSMUSG00000119171	0	NA	NA	NA	NA	NA	NotSig	Gm22259
ENSMUSG00000024510	0	NA	NA	NA	NA	NA	NotSig	Ftmt
ENSMUSG00000098000	0	NA	NA	NA	NA	NA	NotSig	NA
ENSMUSG00000024529	0	NA	NA	NA	NA	NA	NotSig	Lox
ENSMUSG00000118365	0	NA	NA	NA	NA	NA	NotSig	NA
ENSMUSG00000046886	0.278234553	-0.074549198	0.398001808	-0.175139401	0.860970099	NA	NotSig	Zfp474
ENSMUSG00000024532	0.196788895	0.00610512	0.396462156	0.158517727	0.874048853	NA	NotSig	1700034E13Rik
ENSMUSG00000053624	0	NA	NA	NA	NA	NA	NotSig	Gykl1
ENSMUSG00000024534	2.550334253	-0.53364003	0.549468643	-1.304920046	0.191920074	NA	NotSig	Sncaip
ENSMUSG00000118407	0	NA	NA	NA	NA	NA	NotSig	Gm50457
ENSMUSG00000118195	0	NA	NA	NA	NA	NA	NotSig	NA
ENSMUSG00000118240	0.117607902	0.00544094	0.396462156	-0.049158296	0.960793146	NA	NotSig	NA
ENSMUSG00000024535	0.677519798	0.04665167	0.400544211	0.125106798	0.900439001	NA	NotSig	Snx24
ENSMUSG00000024538	0.335906171	-0.084481054	0.398298361	-0.018044509	0.985603346	NA	NotSig	Ppic
ENSMUSG00000118362	4.180637779	0.333822594	0.629743957	0.263639357	0.792057828	NA	NotSig	Gm19466
ENSMUSG00000069376	0	NA	NA	NA	NA	NA	NotSig	Gm5507
ENSMUSG00000117769	0	NA	NA	NA	NA	NA	NotSig	Gm8594
ENSMUSG00000096982	0	NA	NA	NA	NA	NA	NotSig	Redrum
ENSMUSG00000117881	0	NA	NA	NA	NA	NA	NotSig	NA
ENSMUSG00000118103	0	NA	NA	NA	NA	NA	NotSig	NA
ENSMUSG00000118154	0	NA	NA	NA	NA	NA	NotSig	9330117O12Rik
ENSMUSG00000119309	0	NA	NA	NA	NA	NA	NotSig	NA
ENSMUSG00000118307	0	NA	NA	NA	NA	NA	NotSig	NA
ENSMUSG00000118120	1.360542221	-0.313446176	0.455904622	-0.706109742	0.480119894	NA	NotSig	NA
ENSMUSG00000117825	0	NA	NA	NA	NA	NA	NotSig	NA
ENSMUSG00000118063	0	NA	NA	NA	NA	NA	NotSig	NA
ENSMUSG00000096948	0	NA	NA	NA	NA	NA	NotSig	NA
ENSMUSG00000084521	0	NA	NA	NA	NA	NA	NotSig	Gm24183
ENSMUSG00000117733	0	NA	NA	NA	NA	NA	NotSig	NA
ENSMUSG00000104521	0.352823707	-0.105239304	0.398873768	-0.258629582	0.795921057	NA	NotSig	NA
ENSMUSG00000088227	0	NA	NA	NA	NA	NA	NotSig	Gm22597
ENSMUSG00000104455	0	NA	NA	NA	NA	NA	NotSig	NA
ENSMUSG00000103555	0	NA	NA	NA	NA	NA	NotSig	NA
ENSMUSG00000098119	0	NA	NA	NA	NA	NA	NotSig	NA
ENSMUSG00000098007	0	NA	NA	NA	NA	NA	NotSig	Gm8614
ENSMUSG00000118348	0	NA	NA	NA	NA	NA	NotSig	Gm6942
ENSMUSG00000118141	0	NA	NA	NA	NA	NA	NotSig	NA
ENSMUSG00000098141	0	NA	NA	NA	NA	NA	NotSig	Gm6944
ENSMUSG00000088440	0	NA	NA	NA	NA	NA	NotSig	Gm23555
ENSMUSG00000118137	0	NA	NA	NA	NA	NA	NotSig	NA
ENSMUSG00000117688	0	NA	NA	NA	NA	NA	NotSig	NA
ENSMUSG00000001700	3.089004111	0.092387902	0.592844962	0.29847104	0.765343676	NA	NotSig	Gramd3
ENSMUSG00000118186	0	NA	NA	NA	NA	NA	NotSig	Gm8642
ENSMUSG00000099196	0	NA	NA	NA	NA	NA	NotSig	Mir1258
ENSMUSG00000032900	0	NA	NA	NA	NA	NA	NotSig	Tex43
ENSMUSG00000117812	0	NA	NA	NA	NA	NA	NotSig	NA
ENSMUSG00000118153	0	NA	NA	NA	NA	NA	NotSig	NA
ENSMUSG00000118275	0	NA	NA	NA	NA	NA	NotSig	NA
ENSMUSG00000117917	0	NA	NA	NA	NA	NA	NotSig	Gm18087
ENSMUSG00000118050	0	NA	NA	NA	NA	NA	NotSig	Gm18739
ENSMUSG00000118177	1.142246302	0.152600156	0.409830831	0.674445125	0.500028362	NA	NotSig	NA
ENSMUSG00000024593	0	NA	NA	NA	NA	NA	NotSig	Megf10
ENSMUSG00000118230	0	NA	NA	NA	NA	NA	NotSig	NA
ENSMUSG00000118343	0	NA	NA	NA	NA	NA	NotSig	NA
ENSMUSG00000117802	0	NA	NA	NA	NA	NA	NotSig	NA
ENSMUSG00000119541	0	NA	NA	NA	NA	NA	NotSig	NA
ENSMUSG00000086607	0.787155579	-0.202182822	0.4036282	0.070546844	0.943758417	NA	NotSig	4930511M06Rik
ENSMUSG00000117864	0	NA	NA	NA	NA	NA	NotSig	Gm19500
ENSMUSG00000069372	0	NA	NA	NA	NA	NA	NotSig	Ctxn3
ENSMUSG00000085800	0	NA	NA	NA	NA	NA	NotSig	1700066O22Rik
ENSMUSG00000058925	0	NA	NA	NA	NA	NA	NotSig	Ccdc192
ENSMUSG00000118322	0	NA	NA	NA	NA	NA	NotSig	2210409D07Rik
ENSMUSG00000088776	0	NA	NA	NA	NA	NA	NotSig	Gm26038
ENSMUSG00000118391	0	NA	NA	NA	NA	NA	NotSig	Gm19519
ENSMUSG00000024600	0.729483961	-0.195664433	0.402915186	-0.052670761	0.957994236	NA	NotSig	Slc27a6
ENSMUSG00000077243	0	NA	NA	NA	NA	NA	NotSig	Gm23270
ENSMUSG00000118754	0	NA	NA	NA	NA	NA	NotSig	NA
ENSMUSG00000118337	0	NA	NA	NA	NA	NA	NotSig	NA
ENSMUSG00000050875	0.235215805	-0.0583557	0.397489725	-0.176663536	0.859772684	NA	NotSig	Minar2
ENSMUSG00000058152	0.556469106	-0.166686249	0.401098338	-0.406636465	0.684275011	NA	NotSig	Chsy3
ENSMUSG00000098287	0	NA	NA	NA	NA	NA	NotSig	Mir6355
ENSMUSG00000118327	2.310846163	0.539280216	0.533709548	0.997415923	0.318562666	NA	NotSig	NA
ENSMUSG00000117701	0	NA	NA	NA	NA	NA	NotSig	Gm35234
ENSMUSG00000117940	0	NA	NA	NA	NA	NA	NotSig	NA
ENSMUSG00000117999	0	NA	NA	NA	NA	NA	NotSig	Gm18217
ENSMUSG00000118538	0	NA	NA	NA	NA	NA	NotSig	NA
ENSMUSG00000073555	0	NA	NA	NA	NA	NA	NotSig	Gm4951
ENSMUSG00000085977	0	NA	NA	NA	NA	NA	NotSig	NA
ENSMUSG00000068606	0	NA	NA	NA	NA	NA	NotSig	Gm4841
ENSMUSG00000118361	0	NA	NA	NA	NA	NA	NotSig	NA
ENSMUSG00000090942	0	NA	NA	NA	NA	NA	NotSig	F830016B08Rik
ENSMUSG00000118051	0	NA	NA	NA	NA	NA	NotSig	Gm8714
ENSMUSG00000054072	0	NA	NA	NA	NA	NA	NotSig	Iigp1
ENSMUSG00000073554	0	NA	NA	NA	NA	NA	NotSig	NA
ENSMUSG00000063388	0	NA	NA	NA	NA	NA	NotSig	NA
ENSMUSG00000038059	0	NA	NA	NA	NA	NA	NotSig	Smim3
ENSMUSG00000049173	7.211755151	0.323904237	0.695609705	0.360983789	0.718111566	NA	NotSig	Myoz3
ENSMUSG00000043079	5.99043553	-0.275505915	0.684695799	-0.449883792	0.652794235	NA	NotSig	Synpo
ENSMUSG00000080779	3.584986167	-0.053906234	0.640356318	-0.127086459	0.898871969	NA	NotSig	NA
ENSMUSG00000093327	0	NA	NA	NA	NA	NA	NotSig	Mir5107
ENSMUSG00000036412	0	NA	NA	NA	NA	NA	NotSig	Arsi
ENSMUSG00000024617	0.559911896	0.109960732	0.398390318	0.553543178	0.579891522	NA	NotSig	Camk2a
ENSMUSG00000098247	0	NA	NA	NA	NA	NA	NotSig	Mir7220
ENSMUSG00000098475	0	NA	NA	NA	NA	NA	NotSig	Mir6982
ENSMUSG00000024619	0	NA	NA	NA	NA	NA	NotSig	Cdx1
ENSMUSG00000024620	1.80531571	0.325994357	0.471823217	0.282597816	0.777485155	NA	NotSig	Pdgfrb
ENSMUSG00000024621	0.196788895	0.00610512	0.396462156	0.158517727	0.874048853	NA	NotSig	Csf1r
ENSMUSG00000098389	0	NA	NA	NA	NA	NA	NotSig	Mir6983
ENSMUSG00000089125	0	NA	NA	NA	NA	NA	NotSig	Gm26403
ENSMUSG00000105200	0	NA	NA	NA	NA	NA	NotSig	Mir378a
ENSMUSG00000118286	0	NA	NA	NA	NA	NA	NotSig	Gm8755
ENSMUSG00000089541	0	NA	NA	NA	NA	NA	NotSig	Gm25834
ENSMUSG00000118229	0.534959732	-0.161568516	0.400915293	-0.444426218	0.656734462	NA	NotSig	Lncbate10
ENSMUSG00000117713	0	NA	NA	NA	NA	NA	NotSig	Gm46637
ENSMUSG00000045094	5.973289132	0.796263786	0.682399101	1.092747104	0.274504852	NA	NotSig	Arhgef37
ENSMUSG00000098098	1.285953067	-0.245324387	0.412707398	-0.366517736	0.713978781	NA	NotSig	Bvht
ENSMUSG00000065592	0	NA	NA	NA	NA	NA	NotSig	Mir145a
ENSMUSG00000065445	0	NA	NA	NA	NA	NA	NotSig	Mir143
ENSMUSG00000097324	0	NA	NA	NA	NA	NA	NotSig	NA
ENSMUSG00000102778	0	NA	NA	NA	NA	NA	NotSig	NA
ENSMUSG00000098702	2.954416166	0.111501442	0.590630766	-0.358761313	0.719773656	NA	NotSig	1500015A07Rik
ENSMUSG00000033032	1.91818945	-0.226112717	0.530187688	-0.234203019	0.814827372	NA	NotSig	Afap1l1
ENSMUSG00000104035	0	NA	NA	NA	NA	NA	NotSig	NA
ENSMUSG00000118370	0	NA	NA	NA	NA	NA	NotSig	NA
ENSMUSG00000045730	0	NA	NA	NA	NA	NA	NotSig	Adrb2
ENSMUSG00000054589	0	NA	NA	NA	NA	NA	NotSig	Gm9949
ENSMUSG00000026322	2.413801196	0.420564184	0.505822282	0.7293335	0.465797685	NA	NotSig	Htr4
ENSMUSG00000044176	0	NA	NA	NA	NA	NA	NotSig	Spink10
ENSMUSG00000110576	0	NA	NA	NA	NA	NA	NotSig	NA
ENSMUSG00000060201	0	NA	NA	NA	NA	NA	NotSig	Spink7
ENSMUSG00000073551	0.753258001	-0.202268587	0.403516784	-0.331213139	0.740483496	NA	NotSig	Spink13
ENSMUSG00000117712	0	NA	NA	NA	NA	NA	NotSig	NA
ENSMUSG00000041789	0	NA	NA	NA	NA	NA	NotSig	2700046A07Rik
ENSMUSG00000117671	0	NA	NA	NA	NA	NA	NotSig	NA
ENSMUSG00000071847	2.242823034	-0.10141957	0.559294199	-0.466406691	0.640924423	NA	NotSig	Apcdd1
ENSMUSG00000041482	1.266708359	-0.287721227	0.440797131	-0.714635906	0.474834052	NA	NotSig	Piezo2
ENSMUSG00000118039	0	NA	NA	NA	NA	NA	NotSig	NA
ENSMUSG00000118336	0	NA	NA	NA	NA	NA	NotSig	NA
ENSMUSG00000097980	0	NA	NA	NA	NA	NA	NotSig	NA
ENSMUSG00000089156	0	NA	NA	NA	NA	NA	NotSig	NA
ENSMUSG00000088726	0	NA	NA	NA	NA	NA	NotSig	Gm22210
ENSMUSG00000117875	0	NA	NA	NA	NA	NA	NotSig	NA
ENSMUSG00000088656	0	NA	NA	NA	NA	NA	NotSig	Gm24848
ENSMUSG00000117795	0	NA	NA	NA	NA	NA	NotSig	NA
ENSMUSG00000117977	0.39357779	-0.104790222	0.39886487	0.125956079	0.899766691	NA	NotSig	NA
ENSMUSG00000118258	0	NA	NA	NA	NA	NA	NotSig	Gm19076
ENSMUSG00000119255	0	NA	NA	NA	NA	NA	NotSig	NA
ENSMUSG00000117673	0	NA	NA	NA	NA	NA	NotSig	Gm6974
ENSMUSG00000118189	0	NA	NA	NA	NA	NA	NotSig	NA
ENSMUSG00000086128	0.363123001	0.214560338	0.396462156	0.489082295	0.624783435	NA	NotSig	St8sia3os
ENSMUSG00000118191	0	NA	NA	NA	NA	NA	NotSig	NA
ENSMUSG00000118022	0	NA	NA	NA	NA	NA	NotSig	Prdx1-ps
ENSMUSG00000056812	0	NA	NA	NA	NA	NA	NotSig	St8sia3
ENSMUSG00000045991	0	NA	NA	NA	NA	NA	NotSig	Onecut2
ENSMUSG00000118375	0	NA	NA	NA	NA	NA	NotSig	NA
ENSMUSG00000060096	0	NA	NA	NA	NA	NA	NotSig	NA
ENSMUSG00000117808	0	NA	NA	NA	NA	NA	NotSig	NA
ENSMUSG00000118133	0	NA	NA	NA	NA	NA	NotSig	Gm6978
ENSMUSG00000118224	0	NA	NA	NA	NA	NA	NotSig	NA
ENSMUSG00000118356	0	NA	NA	NA	NA	NA	NotSig	NA
ENSMUSG00000117766	0	NA	NA	NA	NA	NA	NotSig	NA
ENSMUSG00000118900	0	NA	NA	NA	NA	NA	NotSig	Gm23016
ENSMUSG00000088304	0	NA	NA	NA	NA	NA	NotSig	Gm24504
ENSMUSG00000118045	0	NA	NA	NA	NA	NA	NotSig	NA
ENSMUSG00000114210	0	NA	NA	NA	NA	NA	NotSig	NA
ENSMUSG00000117895	0	NA	NA	NA	NA	NA	NotSig	NA
ENSMUSG00000118017	0	NA	NA	NA	NA	NA	NotSig	NA
ENSMUSG00000065402	0	NA	NA	NA	NA	NA	NotSig	Mir122
ENSMUSG00000032845	2.63731161	-0.567717385	0.5604798	-1.306191666	0.191487386	NA	NotSig	Alpk2
ENSMUSG00000118101	0.196788895	0.00610512	0.396462156	0.158517727	0.874048853	NA	NotSig	NA
ENSMUSG00000117971	0	NA	NA	NA	NA	NA	NotSig	NA
ENSMUSG00000118163	0	NA	NA	NA	NA	NA	NotSig	NA
ENSMUSG00000117721	0	NA	NA	NA	NA	NA	NotSig	NA
ENSMUSG00000118078	0	NA	NA	NA	NA	NA	NotSig	NA
ENSMUSG00000118285	0	NA	NA	NA	NA	NA	NotSig	Gm46618
ENSMUSG00000093283	0	NA	NA	NA	NA	NA	NotSig	NA
ENSMUSG00000032688	5.788458864	0.246320905	0.684578333	0.271197475	0.786239155	NA	NotSig	Malt1
ENSMUSG00000118389	0.196788895	0.00610512	0.396462156	0.158517727	0.874048853	NA	NotSig	NA
ENSMUSG00000117860	2.375322069	0.055502231	0.52584567	0.367638374	0.713142898	NA	NotSig	NA
ENSMUSG00000118179	0	NA	NA	NA	NA	NA	NotSig	NA
ENSMUSG00000117992	0	NA	NA	NA	NA	NA	NotSig	NA
ENSMUSG00000103194	0	NA	NA	NA	NA	NA	NotSig	NA
ENSMUSG00000118234	0	NA	NA	NA	NA	NA	NotSig	NA
ENSMUSG00000117775	0	NA	NA	NA	NA	NA	NotSig	NA
ENSMUSG00000118208	0	NA	NA	NA	NA	NA	NotSig	NA
ENSMUSG00000117751	0	NA	NA	NA	NA	NA	NotSig	NA
ENSMUSG00000117866	0	NA	NA	NA	NA	NA	NotSig	NA
ENSMUSG00000117910	2.777782766	-0.20700718	0.589413535	-0.70356096	0.481706231	NA	NotSig	NA
ENSMUSG00000119821	0.746401496	-0.201451437	0.403396142	-0.461838393	0.644197216	NA	NotSig	NA
ENSMUSG00000118170	0.532695066	-0.154210823	0.400710439	-0.038195109	0.96953212	NA	NotSig	Gm30094
ENSMUSG00000024517	1.022371384	-0.231648197	0.406327486	-0.433013953	0.665004633	NA	NotSig	Grp
ENSMUSG00000087746	0.196788895	0.00610512	0.396462156	0.158517727	0.874048853	NA	NotSig	Gm25150
ENSMUSG00000117846	0	NA	NA	NA	NA	NA	NotSig	NA
ENSMUSG00000118162	0	NA	NA	NA	NA	NA	NotSig	NA
ENSMUSG00000024518	0	NA	NA	NA	NA	NA	NotSig	Rax
ENSMUSG00000097907	0	NA	NA	NA	NA	NA	NotSig	NA
ENSMUSG00000024519	0	NA	NA	NA	NA	NA	NotSig	Cplx4
ENSMUSG00000117907	0	NA	NA	NA	NA	NA	NotSig	NA
ENSMUSG00000117764	0	NA	NA	NA	NA	NA	NotSig	NA
ENSMUSG00000076147	0	NA	NA	NA	NA	NA	NotSig	Mir694
ENSMUSG00000085055	0.983944474	-0.225175987	0.405829978	0.05084826	0.959446434	NA	NotSig	NA
ENSMUSG00000117680	0	NA	NA	NA	NA	NA	NotSig	NA
ENSMUSG00000118228	0	NA	NA	NA	NA	NA	NotSig	NA
ENSMUSG00000117665	0	NA	NA	NA	NA	NA	NotSig	NA
ENSMUSG00000118218	0	NA	NA	NA	NA	NA	NotSig	NA
ENSMUSG00000024521	0	NA	NA	NA	NA	NA	NotSig	Pmaip1
ENSMUSG00000117884	3.092985026	0.413964376	0.607954111	0.594501243	0.552176911	NA	NotSig	NA
ENSMUSG00000118376	0	NA	NA	NA	NA	NA	NotSig	Gm9926
ENSMUSG00000117918	0	NA	NA	NA	NA	NA	NotSig	NA
ENSMUSG00000118148	0	NA	NA	NA	NA	NA	NotSig	NA
ENSMUSG00000089387	0	NA	NA	NA	NA	NA	NotSig	Gm24679
ENSMUSG00000118187	0	NA	NA	NA	NA	NA	NotSig	Gm36092
ENSMUSG00000117843	0	NA	NA	NA	NA	NA	NotSig	NA
ENSMUSG00000118349	0	NA	NA	NA	NA	NA	NotSig	NA
ENSMUSG00000118201	0	NA	NA	NA	NA	NA	NotSig	NA
ENSMUSG00000117750	0.139117277	0.00577303	0.396462156	0.033177259	0.973533233	NA	NotSig	NA
ENSMUSG00000117737	0	NA	NA	NA	NA	NA	NotSig	NA
ENSMUSG00000117968	0	NA	NA	NA	NA	NA	NotSig	NA
ENSMUSG00000047259	0	NA	NA	NA	NA	NA	NotSig	Mc4r
ENSMUSG00000119652	0	NA	NA	NA	NA	NA	NotSig	NA
ENSMUSG00000117798	0	NA	NA	NA	NA	NA	NotSig	NA
ENSMUSG00000117868	0	NA	NA	NA	NA	NA	NotSig	NA
ENSMUSG00000117815	0	NA	NA	NA	NA	NA	NotSig	NA
ENSMUSG00000024524	0	NA	NA	NA	NA	NA	NotSig	Gnal
ENSMUSG00000117982	0	NA	NA	NA	NA	NA	NotSig	NA
ENSMUSG00000118131	0	NA	NA	NA	NA	NA	NotSig	NA
ENSMUSG00000119766	0	NA	NA	NA	NA	NA	NotSig	NA
ENSMUSG00000117757	0	NA	NA	NA	NA	NA	NotSig	NA
ENSMUSG00000109901	0	NA	NA	NA	NA	NA	NotSig	Chmp1b
ENSMUSG00000062526	6.381274478	-0.260806297	0.66560814	-0.347603162	0.728138231	NA	NotSig	Mppe1
ENSMUSG00000046415	0	NA	NA	NA	NA	NA	NotSig	B430212C06Rik
ENSMUSG00000024526	0	NA	NA	NA	NA	NA	NotSig	Cidea
ENSMUSG00000024530	3.613397212	-0.736594414	0.603496546	-1.65569476	0.097783649	NA	NotSig	Prelid3a
ENSMUSG00000091695	0	NA	NA	NA	NA	NA	NotSig	NA
ENSMUSG00000118134	0.41735183	-0.124969126	0.399569686	-0.313094209	0.754209089	NA	NotSig	4930549G23Rik
ENSMUSG00000118326	0	NA	NA	NA	NA	NA	NotSig	Gm8887
ENSMUSG00000117891	0	NA	NA	NA	NA	NA	NotSig	NA
ENSMUSG00000118306	0	NA	NA	NA	NA	NA	NotSig	Gm18149
ENSMUSG00000098253	2.178738005	0.522508346	0.464936965	1.190614845	0.233804821	NA	NotSig	Mir7219
ENSMUSG00000007480	0	NA	NA	NA	NA	NA	NotSig	Mc5r
ENSMUSG00000045569	0	NA	NA	NA	NA	NA	NotSig	Mc2r
ENSMUSG00000118288	0	NA	NA	NA	NA	NA	NotSig	NA
ENSMUSG00000117811	0	NA	NA	NA	NA	NA	NotSig	NA
ENSMUSG00000118041	0	NA	NA	NA	NA	NA	NotSig	NA
ENSMUSG00000118317	0	NA	NA	NA	NA	NA	NotSig	NA
ENSMUSG00000099300	0	NA	NA	NA	NA	NA	NotSig	Mir6356
ENSMUSG00000118102	0	NA	NA	NA	NA	NA	NotSig	NA
ENSMUSG00000024546	0	NA	NA	NA	NA	NA	NotSig	4930546C10Rik
ENSMUSG00000098366	0	NA	NA	NA	NA	NA	NotSig	Mir145b
ENSMUSG00000110211	0	NA	NA	NA	NA	NA	NotSig	NA
ENSMUSG00000117889	0	NA	NA	NA	NA	NA	NotSig	NA
ENSMUSG00000117970	0	NA	NA	NA	NA	NA	NotSig	NA
ENSMUSG00000098060	0	NA	NA	NA	NA	NA	NotSig	NA
ENSMUSG00000119124	0	NA	NA	NA	NA	NA	NotSig	NA
ENSMUSG00000118028	0	NA	NA	NA	NA	NA	NotSig	NA
ENSMUSG00000084948	0	NA	NA	NA	NA	NA	NotSig	NA
ENSMUSG00000086824	0	NA	NA	NA	NA	NA	NotSig	NA
ENSMUSG00000024511	0	NA	NA	NA	NA	NA	NotSig	Rab27b
ENSMUSG00000117678	0	NA	NA	NA	NA	NA	NotSig	NA
ENSMUSG00000024512	2.721146949	-0.502276798	0.538458644	-0.353780027	0.723503743	NA	NotSig	Dynap
ENSMUSG00000118497	0	NA	NA	NA	NA	NA	NotSig	Gm36255
ENSMUSG00000110495	0	NA	NA	NA	NA	NA	NotSig	NA
ENSMUSG00000079608	0.511185692	-0.149140248	0.400519167	-0.218183334	0.82728627	NA	NotSig	Stard6
ENSMUSG00000098721	1.895501953	-0.422614271	0.508715085	-0.970994575	0.33155098	NA	NotSig	Mir6357
ENSMUSG00000117810	0	NA	NA	NA	NA	NA	NotSig	Gm8934
ENSMUSG00000118309	0	NA	NA	NA	NA	NA	NotSig	NA
ENSMUSG00000117735	0	NA	NA	NA	NA	NA	NotSig	Gm18963
ENSMUSG00000117932	0	NA	NA	NA	NA	NA	NotSig	NA
ENSMUSG00000118271	0	NA	NA	NA	NA	NA	NotSig	NA
ENSMUSG00000060534	2.425932353	-0.526969286	0.547845165	-1.003115678	0.315805051	NA	NotSig	Dcc
ENSMUSG00000117831	0.196788895	0.00610512	0.396462156	0.158517727	0.874048853	NA	NotSig	Gm6995
ENSMUSG00000117984	0	NA	NA	NA	NA	NA	NotSig	NA
ENSMUSG00000118316	0	NA	NA	NA	NA	NA	NotSig	Gm31908
ENSMUSG00000037253	1.871665405	-0.35402026	0.476048847	-0.952506385	0.340840229	NA	NotSig	Mex3c
ENSMUSG00000064527	0	NA	NA	NA	NA	NA	NotSig	NA
ENSMUSG00000118185	0	NA	NA	NA	NA	NA	NotSig	NA
ENSMUSG00000117985	0	NA	NA	NA	NA	NA	NotSig	Gm32548
ENSMUSG00000118321	0	NA	NA	NA	NA	NA	NotSig	Gm17943
ENSMUSG00000036941	0.588039511	-0.17641489	0.401363112	-0.37272026	0.709356656	NA	NotSig	Elac1
ENSMUSG00000024558	0.256725179	-0.066834585	0.397762352	-0.225162013	0.82185324	NA	NotSig	Mapk4
ENSMUSG00000090263	0	NA	NA	NA	NA	NA	NotSig	D730045A05Rik
ENSMUSG00000053861	0	NA	NA	NA	NA	NA	NotSig	NA
ENSMUSG00000118980	0	NA	NA	NA	NA	NA	NotSig	NA
ENSMUSG00000118151	0	NA	NA	NA	NA	NA	NotSig	Gm5690
ENSMUSG00000095419	1.826381991	-0.398467049	0.497954912	-0.986810514	0.32373554	NA	NotSig	NA
ENSMUSG00000117898	0	NA	NA	NA	NA	NA	NotSig	Gm8986
ENSMUSG00000118303	0	NA	NA	NA	NA	NA	NotSig	NA
ENSMUSG00000086333	0	NA	NA	NA	NA	NA	NotSig	NA
ENSMUSG00000088689	0	NA	NA	NA	NA	NA	NotSig	NA
ENSMUSG00000089235	0	NA	NA	NA	NA	NA	NotSig	Gm23119
ENSMUSG00000117754	0.196788895	0.00610512	0.396462156	0.158517727	0.874048853	NA	NotSig	NA
ENSMUSG00000117767	0	NA	NA	NA	NA	NA	NotSig	NA
ENSMUSG00000053846	0	NA	NA	NA	NA	NA	NotSig	Lipg
ENSMUSG00000118384	0	NA	NA	NA	NA	NA	NotSig	9030625G05Rik
ENSMUSG00000064871	0	NA	NA	NA	NA	NA	NotSig	Snord58b
ENSMUSG00000064647	0	NA	NA	NA	NA	NA	NotSig	Gm23301
ENSMUSG00000064844	0	NA	NA	NA	NA	NA	NotSig	Gm26202
ENSMUSG00000118144	0.314396797	-0.074522998	0.398001206	-0.157447907	0.87489186	NA	NotSig	NA
ENSMUSG00000094153	0	NA	NA	NA	NA	NA	NotSig	NA
ENSMUSG00000102047	0.139117277	0.00577303	0.396462156	0.033177259	0.973533233	NA	NotSig	2010010A06Rik
ENSMUSG00000092569	0	NA	NA	NA	NA	NA	NotSig	NA
ENSMUSG00000025880	0.470431609	-0.144112016	0.400255086	-0.322762335	0.74687524	NA	NotSig	Smad7
ENSMUSG00000097712	0.395842455	-0.118388528	0.399282811	-0.350702749	0.725811363	NA	NotSig	Gm10532
ENSMUSG00000097302	0	NA	NA	NA	NA	NA	NotSig	1700034B16Rik
ENSMUSG00000044646	6.057382408	0.035503483	0.687410176	0.624624977	0.532217223	NA	NotSig	Zbtb7c
ENSMUSG00000118311	0	NA	NA	NA	NA	NA	NotSig	NA
ENSMUSG00000098276	0	NA	NA	NA	NA	NA	NotSig	Mir6358
ENSMUSG00000118294	1.037200009	-0.032452234	0.409344284	-0.366111488	0.714281886	NA	NotSig	NA
ENSMUSG00000118004	0	NA	NA	NA	NA	NA	NotSig	NA
ENSMUSG00000117816	0	NA	NA	NA	NA	NA	NotSig	NA
ENSMUSG00000117960	0	NA	NA	NA	NA	NA	NotSig	Gm31933
ENSMUSG00000091519	0.256725179	-0.066834585	0.397762352	-0.225162013	0.82185324	NA	NotSig	Skor2
ENSMUSG00000090000	3.827425546	0.534193554	0.620777472	0.787669691	0.430889938	NA	NotSig	Ier3ip1
ENSMUSG00000117732	0	NA	NA	NA	NA	NA	NotSig	NA
ENSMUSG00000073532	0	NA	NA	NA	NA	NA	NotSig	NA
ENSMUSG00000025425	0.395842455	-0.118388528	0.399282811	-0.350702749	0.725811363	NA	NotSig	St8sia5
ENSMUSG00000082784	0	NA	NA	NA	NA	NA	NotSig	NA
ENSMUSG00000118108	0	NA	NA	NA	NA	NA	NotSig	NA
ENSMUSG00000032818	1.366249676	-0.116804397	0.482509615	-0.390200445	0.696388333	NA	NotSig	Loxhd1
ENSMUSG00000117855	0	NA	NA	NA	NA	NA	NotSig	NA
ENSMUSG00000077593	0	NA	NA	NA	NA	NA	NotSig	Gm26014
ENSMUSG00000056682	0.787155579	-0.202182822	0.4036282	0.070546844	0.943758417	NA	NotSig	4930465K10Rik
ENSMUSG00000097666	1.452492003	0.384764525	0.411684226	0.920408308	0.357359429	NA	NotSig	NA
ENSMUSG00000073529	1.109524497	-0.046178547	0.419304538	-0.199442683	0.841916475	NA	NotSig	F830208F22Rik
ENSMUSG00000091055	0	NA	NA	NA	NA	NA	NotSig	Siglec15
ENSMUSG00000059336	0	NA	NA	NA	NA	NA	NotSig	Slc14a1
ENSMUSG00000090451	0	NA	NA	NA	NA	NA	NotSig	NA
ENSMUSG00000117661	0	NA	NA	NA	NA	NA	NotSig	4931439C15Rik
ENSMUSG00000119659	0	NA	NA	NA	NA	NA	NotSig	Gm26430
ENSMUSG00000088733	0	NA	NA	NA	NA	NA	NotSig	Gm23895
ENSMUSG00000024548	0.139117277	0.00577303	0.396462156	0.033177259	0.973533233	NA	NotSig	Setbp1
ENSMUSG00000117936	0	NA	NA	NA	NA	NA	NotSig	NA
ENSMUSG00000117828	0	NA	NA	NA	NA	NA	NotSig	Gm2116
ENSMUSG00000118301	0	NA	NA	NA	NA	NA	NotSig	NA
ENSMUSG00000087717	0	NA	NA	NA	NA	NA	NotSig	Gm25824
ENSMUSG00000118130	0	NA	NA	NA	NA	NA	NotSig	NA
ENSMUSG00000117787	0	NA	NA	NA	NA	NA	NotSig	NA
ENSMUSG00000117709	3.610489097	0.136041733	0.582417221	1.222600808	0.221480508	NA	NotSig	NA
ENSMUSG00000117963	0	NA	NA	NA	NA	NA	NotSig	Gm19062
ENSMUSG00000098165	0	NA	NA	NA	NA	NA	NotSig	NA
ENSMUSG00000117669	0	NA	NA	NA	NA	NA	NotSig	NA
ENSMUSG00000117722	0	NA	NA	NA	NA	NA	NotSig	Gm18910
ENSMUSG00000117813	0	NA	NA	NA	NA	NA	NotSig	NA
ENSMUSG00000117759	0	NA	NA	NA	NA	NA	NotSig	NA
ENSMUSG00000118176	0	NA	NA	NA	NA	NA	NotSig	NA
ENSMUSG00000118357	0	NA	NA	NA	NA	NA	NotSig	Gm36627
ENSMUSG00000118304	0	NA	NA	NA	NA	NA	NotSig	NA
ENSMUSG00000117949	0	NA	NA	NA	NA	NA	NotSig	NA
ENSMUSG00000117857	0	NA	NA	NA	NA	NA	NotSig	NA
ENSMUSG00000117851	0	NA	NA	NA	NA	NA	NotSig	NA
ENSMUSG00000117933	0	NA	NA	NA	NA	NA	NotSig	NA
ENSMUSG00000118269	0	NA	NA	NA	NA	NA	NotSig	NA
ENSMUSG00000096597	0	NA	NA	NA	NA	NA	NotSig	NA
ENSMUSG00000053950	2.962007701	-0.44858346	0.599562872	-0.963162198	0.335466132	NA	NotSig	Adnp2
ENSMUSG00000118373	0	NA	NA	NA	NA	NA	NotSig	NA
ENSMUSG00000117904	0	NA	NA	NA	NA	NA	NotSig	Gm7447
ENSMUSG00000118061	0.556469106	-0.166686249	0.401098338	-0.406636465	0.684275011	NA	NotSig	Rbfaos
ENSMUSG00000118244	0	NA	NA	NA	NA	NA	NotSig	NA
ENSMUSG00000024571	2.692956826	-0.37760967	0.580487881	-0.401268557	0.688222411	NA	NotSig	NA
ENSMUSG00000078963	0.314396797	-0.074522998	0.398001206	-0.157447907	0.87489186	NA	NotSig	Hsbp1l1
ENSMUSG00000034006	5.987700821	0.251568338	0.674028084	-0.115639238	0.907938464	NA	NotSig	Slc66a2
ENSMUSG00000059852	0	NA	NA	NA	NA	NA	NotSig	Kcng2
ENSMUSG00000102959	0	NA	NA	NA	NA	NA	NotSig	NA
ENSMUSG00000097593	0	NA	NA	NA	NA	NA	NotSig	NA
ENSMUSG00000102260	0	NA	NA	NA	NA	NA	NotSig	D330025C20Rik
ENSMUSG00000118070	0	NA	NA	NA	NA	NA	NotSig	NA
ENSMUSG00000118319	0	NA	NA	NA	NA	NA	NotSig	Gm2176
ENSMUSG00000118379	0	NA	NA	NA	NA	NA	NotSig	Gm41790
ENSMUSG00000033016	3.873451931	-0.728940768	0.60154692	-1.460868163	0.144051625	NA	NotSig	Nfatc1
ENSMUSG00000118265	0	NA	NA	NA	NA	NA	NotSig	NA
ENSMUSG00000114756	0.139117277	0.00577303	0.396462156	0.033177259	0.973533233	NA	NotSig	NA
ENSMUSG00000024565	0	NA	NA	NA	NA	NA	NotSig	Sall3
ENSMUSG00000098720	0.117607902	0.00544094	0.396462156	-0.049158296	0.960793146	NA	NotSig	Gm27239
ENSMUSG00000118235	0	NA	NA	NA	NA	NA	NotSig	NA
ENSMUSG00000089257	0	NA	NA	NA	NA	NA	NotSig	Gm25718
ENSMUSG00000118268	0	NA	NA	NA	NA	NA	NotSig	NA
ENSMUSG00000118262	1.089369002	0.376232635	0.406799113	0.830293106	0.406373085	NA	NotSig	NA
ENSMUSG00000097181	0	NA	NA	NA	NA	NA	NotSig	NA
ENSMUSG00000117717	0	NA	NA	NA	NA	NA	NotSig	NA
ENSMUSG00000118227	0	NA	NA	NA	NA	NA	NotSig	NA
ENSMUSG00000118300	4.715802341	0.689702243	0.645059655	0.395236247	0.692668544	NA	NotSig	NA
ENSMUSG00000117870	0	NA	NA	NA	NA	NA	NotSig	NA
ENSMUSG00000118172	0	NA	NA	NA	NA	NA	NotSig	NA
ENSMUSG00000118363	0	NA	NA	NA	NA	NA	NotSig	NA
ENSMUSG00000118073	0	NA	NA	NA	NA	NA	NotSig	NA
ENSMUSG00000118254	0	NA	NA	NA	NA	NA	NotSig	NA
ENSMUSG00000117892	0	NA	NA	NA	NA	NA	NotSig	Gm30454
ENSMUSG00000117817	0	NA	NA	NA	NA	NA	NotSig	NA
ENSMUSG00000117923	0	NA	NA	NA	NA	NA	NotSig	NA
ENSMUSG00000077599	0	NA	NA	NA	NA	NA	NotSig	Gm26012
ENSMUSG00000093036	0	NA	NA	NA	NA	NA	NotSig	Mir5127
ENSMUSG00000118278	0	NA	NA	NA	NA	NA	NotSig	NA
ENSMUSG00000117913	0	NA	NA	NA	NA	NA	NotSig	NA
ENSMUSG00000117663	0	NA	NA	NA	NA	NA	NotSig	NA
ENSMUSG00000118279	0.909292813	-0.223461956	0.405468755	-0.614881861	0.538632743	NA	NotSig	NA
ENSMUSG00000118057	0	NA	NA	NA	NA	NA	NotSig	NA
ENSMUSG00000058625	0	NA	NA	NA	NA	NA	NotSig	Gm17383
ENSMUSG00000024553	0	NA	NA	NA	NA	NA	NotSig	Galr1
ENSMUSG00000118256	0	NA	NA	NA	NA	NA	NotSig	NA
ENSMUSG00000041607	4.847272867	-0.9618819	0.643222025	-1.774850478	0.075922579	NA	NotSig	Mbp
ENSMUSG00000061684	0.235215805	-0.0583557	0.397489725	-0.176663536	0.859772684	NA	NotSig	Rpl21-ps8
ENSMUSG00000118160	0	NA	NA	NA	NA	NA	NotSig	NA
ENSMUSG00000097141	0	NA	NA	NA	NA	NA	NotSig	NA
ENSMUSG00000118012	0	NA	NA	NA	NA	NA	NotSig	NA
ENSMUSG00000117824	0	NA	NA	NA	NA	NA	NotSig	NA
ENSMUSG00000117842	0	NA	NA	NA	NA	NA	NotSig	NA
ENSMUSG00000117888	0	NA	NA	NA	NA	NA	NotSig	NA
ENSMUSG00000092638	0	NA	NA	NA	NA	NA	NotSig	Mir5112
ENSMUSG00000117849	0	NA	NA	NA	NA	NA	NotSig	NA
ENSMUSG00000101773	0	NA	NA	NA	NA	NA	NotSig	2210420H20Rik
ENSMUSG00000118085	0	NA	NA	NA	NA	NA	NotSig	NA
ENSMUSG00000097738	0	NA	NA	NA	NA	NA	NotSig	4930445N18Rik
ENSMUSG00000117762	0	NA	NA	NA	NA	NA	NotSig	Gm30889
ENSMUSG00000118339	0	NA	NA	NA	NA	NA	NotSig	4930592I03Rik
ENSMUSG00000117976	0	NA	NA	NA	NA	NA	NotSig	NA
ENSMUSG00000100430	0	NA	NA	NA	NA	NA	NotSig	NA
ENSMUSG00000118333	6.066000328	-0.239542424	0.673968703	-0.349544314	0.726680708	NA	NotSig	4921531P14Rik
ENSMUSG00000117783	1.98153945	-0.354616314	0.476200584	-0.703399144	0.48180704	NA	NotSig	NA
ENSMUSG00000117993	0.556469106	-0.166686249	0.401098338	-0.406636465	0.684275011	NA	NotSig	Gm31503
ENSMUSG00000117715	0	NA	NA	NA	NA	NA	NotSig	NA
ENSMUSG00000118060	0	NA	NA	NA	NA	NA	NotSig	NA
ENSMUSG00000118156	0	NA	NA	NA	NA	NA	NotSig	NA
ENSMUSG00000118387	0	NA	NA	NA	NA	NA	NotSig	NA
ENSMUSG00000118175	0	NA	NA	NA	NA	NA	NotSig	NA
ENSMUSG00000117658	0	NA	NA	NA	NA	NA	NotSig	NA
ENSMUSG00000118222	0	NA	NA	NA	NA	NA	NotSig	NA
ENSMUSG00000118200	0	NA	NA	NA	NA	NA	NotSig	NA
ENSMUSG00000118024	0	NA	NA	NA	NA	NA	NotSig	NA
ENSMUSG00000117826	0	NA	NA	NA	NA	NA	NotSig	NA
ENSMUSG00000117894	0	NA	NA	NA	NA	NA	NotSig	NA
ENSMUSG00000049090	0	NA	NA	NA	NA	NA	NotSig	Zadh2
ENSMUSG00000118225	0	NA	NA	NA	NA	NA	NotSig	NA
ENSMUSG00000117915	0	NA	NA	NA	NA	NA	NotSig	NA
ENSMUSG00000102951	0	NA	NA	NA	NA	NA	NotSig	NA
ENSMUSG00000117676	0	NA	NA	NA	NA	NA	NotSig	NA
ENSMUSG00000118152	0	NA	NA	NA	NA	NA	NotSig	NA
ENSMUSG00000089760	0	NA	NA	NA	NA	NA	NotSig	NA
ENSMUSG00000047992	0	NA	NA	NA	NA	NA	NotSig	Dipk1c
ENSMUSG00000065746	0.352823707	-0.105239304	0.398873768	-0.258629582	0.795921057	NA	NotSig	Gm25005
ENSMUSG00000118075	0	NA	NA	NA	NA	NA	NotSig	Gm38576
ENSMUSG00000117781	0.590366684	-0.166885858	0.401155315	0.095714192	0.923747569	NA	NotSig	Gm17266
ENSMUSG00000089744	0	NA	NA	NA	NA	NA	NotSig	NA
ENSMUSG00000118255	0	NA	NA	NA	NA	NA	NotSig	NA
ENSMUSG00000118198	0	NA	NA	NA	NA	NA	NotSig	NA
ENSMUSG00000117854	0	NA	NA	NA	NA	NA	NotSig	Gm7612
ENSMUSG00000118241	0	NA	NA	NA	NA	NA	NotSig	Gm5824
ENSMUSG00000117906	0	NA	NA	NA	NA	NA	NotSig	NA
ENSMUSG00000118283	0.235215805	-0.0583557	0.397489725	-0.176663536	0.859772684	NA	NotSig	NA
ENSMUSG00000119275	0	NA	NA	NA	NA	NA	NotSig	Gm25453
ENSMUSG00000050321	0	NA	NA	NA	NA	NA	NotSig	Neto1
ENSMUSG00000117778	0	NA	NA	NA	NA	NA	NotSig	NA
ENSMUSG00000117736	0	NA	NA	NA	NA	NA	NotSig	NA
ENSMUSG00000024647	0	NA	NA	NA	NA	NA	NotSig	Cbln2
ENSMUSG00000118328	0	NA	NA	NA	NA	NA	NotSig	Gm46615
ENSMUSG00000118025	0	NA	NA	NA	NA	NA	NotSig	Gm5691
ENSMUSG00000117908	0	NA	NA	NA	NA	NA	NotSig	Gm5971
ENSMUSG00000118250	0	NA	NA	NA	NA	NA	NotSig	Gm5234
ENSMUSG00000117969	0	NA	NA	NA	NA	NA	NotSig	NA
ENSMUSG00000117683	0	NA	NA	NA	NA	NA	NotSig	NA
ENSMUSG00000069324	0	NA	NA	NA	NA	NA	NotSig	Gm5096
ENSMUSG00000118171	0	NA	NA	NA	NA	NA	NotSig	NA
ENSMUSG00000077641	0	NA	NA	NA	NA	NA	NotSig	Gm24987
ENSMUSG00000117801	0	NA	NA	NA	NA	NA	NotSig	NA
ENSMUSG00000117830	0	NA	NA	NA	NA	NA	NotSig	NA
ENSMUSG00000118352	0	NA	NA	NA	NA	NA	NotSig	NA
ENSMUSG00000118247	0	NA	NA	NA	NA	NA	NotSig	Gm7662
ENSMUSG00000117887	0	NA	NA	NA	NA	NA	NotSig	NA
ENSMUSG00000117948	0	NA	NA	NA	NA	NA	NotSig	NA
ENSMUSG00000118089	0	NA	NA	NA	NA	NA	NotSig	NA
ENSMUSG00000117777	0	NA	NA	NA	NA	NA	NotSig	NA
ENSMUSG00000098676	0	NA	NA	NA	NA	NA	NotSig	Mir6359
ENSMUSG00000034028	7.077406927	-1.135551346	0.687935509	-1.95265291	0.050860737	NA	NotSig	Cd226
ENSMUSG00000073514	1.089369002	0.376232635	0.406799113	0.830293106	0.406373085	NA	NotSig	Dok6
ENSMUSG00000118274	1.708774089	-0.37623794	0.487793409	-0.938136233	0.348174403	NA	NotSig	NA
ENSMUSG00000089885	0	NA	NA	NA	NA	NA	NotSig	NA
ENSMUSG00000090047	0	NA	NA	NA	NA	NA	NotSig	NA
ENSMUSG00000098126	0	NA	NA	NA	NA	NA	NotSig	NA
ENSMUSG00000118035	0	NA	NA	NA	NA	NA	NotSig	Gm6173
ENSMUSG00000089008	0	NA	NA	NA	NA	NA	NotSig	Gm23859
ENSMUSG00000091697	0	NA	NA	NA	NA	NA	NotSig	Eif3s6-ps2
ENSMUSG00000117726	0	NA	NA	NA	NA	NA	NotSig	Gm7674
ENSMUSG00000118372	0	NA	NA	NA	NA	NA	NotSig	NA
ENSMUSG00000117805	0.556469106	-0.166686249	0.401098338	-0.406636465	0.684275011	NA	NotSig	NA
ENSMUSG00000077402	0	NA	NA	NA	NA	NA	NotSig	Gm25418
ENSMUSG00000117747	0.117607902	0.00544094	0.396462156	-0.049158296	0.960793146	NA	NotSig	NA
ENSMUSG00000109923	0	NA	NA	NA	NA	NA	NotSig	NA
ENSMUSG00000117761	0	NA	NA	NA	NA	NA	NotSig	NA
ENSMUSG00000118966	0	NA	NA	NA	NA	NA	NotSig	Gm25431
ENSMUSG00000118182	0	NA	NA	NA	NA	NA	NotSig	NA
ENSMUSG00000117928	0	NA	NA	NA	NA	NA	NotSig	NA
ENSMUSG00000118771	0	NA	NA	NA	NA	NA	NotSig	NA
ENSMUSG00000118393	0	NA	NA	NA	NA	NA	NotSig	NA
ENSMUSG00000118203	0	NA	NA	NA	NA	NA	NotSig	Gm7798
ENSMUSG00000117886	0	NA	NA	NA	NA	NA	NotSig	Gm2106
ENSMUSG00000099261	0	NA	NA	NA	NA	NA	NotSig	Mir6984
ENSMUSG00000118213	0	NA	NA	NA	NA	NA	NotSig	NA
ENSMUSG00000024900	3.100266408	0.370180048	0.601537449	0.595449083	0.551543325	NA	NotSig	Cpt1a
ENSMUSG00000024905	1.315434562	-0.088374651	0.442674888	-0.540139967	0.589100509	NA	NotSig	Tesmin
ENSMUSG00000024907	0	NA	NA	NA	NA	NA	NotSig	Gal
ENSMUSG00000114315	0	NA	NA	NA	NA	NA	NotSig	NA
ENSMUSG00000075908	0	NA	NA	NA	NA	NA	NotSig	Gm23940
ENSMUSG00000114302	0	NA	NA	NA	NA	NA	NotSig	NA
ENSMUSG00000119544	0	NA	NA	NA	NA	NA	NotSig	NA
ENSMUSG00000117739	0	NA	NA	NA	NA	NA	NotSig	NA
ENSMUSG00000118231	0	NA	NA	NA	NA	NA	NotSig	Gm2141
ENSMUSG00000118096	0	NA	NA	NA	NA	NA	NotSig	NA
ENSMUSG00000117773	0	NA	NA	NA	NA	NA	NotSig	NA
ENSMUSG00000082848	0	NA	NA	NA	NA	NA	NotSig	NA
ENSMUSG00000117779	0	NA	NA	NA	NA	NA	NotSig	NA
ENSMUSG00000119645	0	NA	NA	NA	NA	NA	NotSig	NA
ENSMUSG00000117912	0	NA	NA	NA	NA	NA	NotSig	NA
ENSMUSG00000001750	3.176863181	-0.671665067	0.588906503	-1.446766363	0.147962371	NA	NotSig	Tcirg1
ENSMUSG00000118129	0	NA	NA	NA	NA	NA	NotSig	NA
ENSMUSG00000036908	4.234425865	-0.104451587	0.662968441	-0.144170647	0.885365719	NA	NotSig	Unc93b1
ENSMUSG00000037263	0.139117277	0.00577303	0.396462156	0.033177259	0.973533233	NA	NotSig	Aldh3b3
ENSMUSG00000075296	0	NA	NA	NA	NA	NA	NotSig	Aldh3b2
ENSMUSG00000037477	0	NA	NA	NA	NA	NA	NotSig	Tbx10
ENSMUSG00000118132	0	NA	NA	NA	NA	NA	NotSig	NA
ENSMUSG00000024869	0	NA	NA	NA	NA	NA	NotSig	NA
ENSMUSG00000086107	1.590856033	0.216081875	0.504490168	0.386879041	0.698845758	NA	NotSig	NA
ENSMUSG00000024871	0	NA	NA	NA	NA	NA	NotSig	Doc2g
ENSMUSG00000058216	0	NA	NA	NA	NA	NA	NotSig	Gstp3
ENSMUSG00000104921	0	NA	NA	NA	NA	NA	NotSig	NA
ENSMUSG00000064400	0	NA	NA	NA	NA	NA	NotSig	Snord3b-ps1
ENSMUSG00000024857	0	NA	NA	NA	NA	NA	NotSig	Cabp2
ENSMUSG00000024851	0.866274064	-0.218884681	0.405001739	-0.561249805	0.574627255	NA	NotSig	Pitpnm1
ENSMUSG00000024842	0	NA	NA	NA	NA	NA	NotSig	Cabp4
ENSMUSG00000044724	0.695586383	-0.195415411	0.402755901	-0.479201813	0.631795065	NA	NotSig	Gpr152
ENSMUSG00000045826	0	NA	NA	NA	NA	NA	NotSig	Ptprcap
ENSMUSG00000075289	0	NA	NA	NA	NA	NA	NotSig	Carns1
ENSMUSG00000117905	0	NA	NA	NA	NA	NA	NotSig	NA
ENSMUSG00000097233	0	NA	NA	NA	NA	NA	NotSig	NA
ENSMUSG00000040247	0	NA	NA	NA	NA	NA	NotSig	Tbc1d10c
ENSMUSG00000117839	0	NA	NA	NA	NA	NA	NotSig	NA
ENSMUSG00000118245	0	NA	NA	NA	NA	NA	NotSig	Gm30082
ENSMUSG00000040663	0	NA	NA	NA	NA	NA	NotSig	Clcf1
ENSMUSG00000117873	1.989335815	-0.440356183	0.516061788	-0.968977785	0.332556273	NA	NotSig	NA
ENSMUSG00000117718	0.41735183	-0.124969126	0.399569686	-0.313094209	0.754209089	NA	NotSig	NA
ENSMUSG00000099290	0	NA	NA	NA	NA	NA	NotSig	Mir6985
ENSMUSG00000118344	0	NA	NA	NA	NA	NA	NotSig	NA
ENSMUSG00000041845	3.623467643	0.641995396	0.589732244	1.024717428	0.305496537	NA	NotSig	Rhod
ENSMUSG00000087132	2.797938261	-0.601368361	0.570381004	-1.361054639	0.173496423	NA	NotSig	A930001C03Rik
ENSMUSG00000042041	0	NA	NA	NA	NA	NA	NotSig	2010003K11Rik
ENSMUSG00000045045	0.363123001	0.214560338	0.396462156	0.489082295	0.624783435	NA	NotSig	Lrfn4
ENSMUSG00000098346	0	NA	NA	NA	NA	NA	NotSig	Mir6986
ENSMUSG00000071691	4.310366548	-0.131958407	0.642402392	-0.648596486	0.516599227	NA	NotSig	Gm960
ENSMUSG00000117746	0	NA	NA	NA	NA	NA	NotSig	NA
ENSMUSG00000067889	1.425275174	0.266419988	0.454220353	0.810014163	0.417932036	NA	NotSig	Sptbn2
ENSMUSG00000096370	5.049944973	-0.575241257	0.658090446	-1.040515028	0.298100686	NA	NotSig	Gm21992
ENSMUSG00000103651	0	NA	NA	NA	NA	NA	NotSig	NA
ENSMUSG00000006456	7.253020651	-1.313735621	0.67874067	-2.158577018	0.030882997	NA	NotSig	Rbm14
ENSMUSG00000095913	5.848310632	-0.93067653	0.673919641	-1.516408259	0.129416152	NA	NotSig	NA
ENSMUSG00000067872	0	NA	NA	NA	NA	NA	NotSig	Ccdc87
ENSMUSG00000006464	0.278234553	-0.074549198	0.398001808	-0.175139401	0.860970099	NA	NotSig	Bbs1
ENSMUSG00000024901	0	NA	NA	NA	NA	NA	NotSig	Peli3
ENSMUSG00000045903	0	NA	NA	NA	NA	NA	NotSig	Npas4
ENSMUSG00000118364	0	NA	NA	NA	NA	NA	NotSig	NA
ENSMUSG00000117723	2.495561707	0.606555454	0.491373977	1.469882282	0.141593639	NA	NotSig	NA
ENSMUSG00000117789	0.998224683	0.375354925	0.406155176	0.91017272	0.362731428	NA	NotSig	NA
ENSMUSG00000024883	2.025127748	0.407522373	0.480873168	0.766813798	0.443192231	NA	NotSig	Rin1
ENSMUSG00000056481	0	NA	NA	NA	NA	NA	NotSig	Cd248
ENSMUSG00000117893	2.500773853	-0.218000787	0.53572071	-0.403003154	0.686945904	NA	NotSig	NA
ENSMUSG00000024873	1.240669653	-0.283973436	0.438819984	-0.39665225	0.691623916	NA	NotSig	Cnih2
ENSMUSG00000117710	0	NA	NA	NA	NA	NA	NotSig	NA
ENSMUSG00000117729	0	NA	NA	NA	NA	NA	NotSig	Gm5242
ENSMUSG00000118104	0	NA	NA	NA	NA	NA	NotSig	NA
ENSMUSG00000118243	0	NA	NA	NA	NA	NA	NotSig	NA
ENSMUSG00000047658	0.196788895	0.00610512	0.396462156	0.158517727	0.874048853	NA	NotSig	Gal3st3
ENSMUSG00000118009	0	NA	NA	NA	NA	NA	NotSig	NA
ENSMUSG00000117807	1.42618596	-0.133991983	0.491978828	-0.478813674	0.632071188	NA	NotSig	NA
ENSMUSG00000038498	0	NA	NA	NA	NA	NA	NotSig	Catsper1
ENSMUSG00000024846	0	NA	NA	NA	NA	NA	NotSig	Cst6
ENSMUSG00000118610	0	NA	NA	NA	NA	NA	NotSig	NA
ENSMUSG00000117959	0	NA	NA	NA	NA	NA	NotSig	NA
ENSMUSG00000086938	4.587196465	1.29151836	0.636053715	2.090473978	0.036575244	NA	NotSig	4930481A15Rik
ENSMUSG00000051133	0	NA	NA	NA	NA	NA	NotSig	NA
ENSMUSG00000047423	5.031164491	1.088228996	0.645382099	1.772755602	0.076269213	NA	NotSig	AI837181
ENSMUSG00000117771	0	NA	NA	NA	NA	NA	NotSig	Gm25432
ENSMUSG00000117845	0	NA	NA	NA	NA	NA	NotSig	NA
ENSMUSG00000024912	0.475023448	-0.140320618	0.400189327	-0.125173373	0.900386297	NA	NotSig	Fosl1
ENSMUSG00000095098	1.452492003	0.384764525	0.411684226	0.920408308	0.357359429	NA	NotSig	Ccdc85b
ENSMUSG00000024910	0	NA	NA	NA	NA	NA	NotSig	Ctsw
ENSMUSG00000024909	4.345722439	0.812554391	0.586227398	1.581579264	0.113745651	NA	NotSig	Efemp2
ENSMUSG00000117966	0.363123001	0.214560338	0.396462156	0.489082295	0.624783435	NA	NotSig	NA
ENSMUSG00000100937	0	NA	NA	NA	NA	NA	NotSig	Nscme3l
ENSMUSG00000109695	5.546682625	-0.159801202	0.661799808	-0.440479848	0.659589604	NA	NotSig	Gm31166
ENSMUSG00000117861	1.497332324	-0.289388532	0.440828851	-0.797148024	0.425365068	NA	NotSig	NA
ENSMUSG00000049562	1.984982239	-0.208754357	0.506265576	-0.133909846	0.893473864	NA	NotSig	Ap5b1
ENSMUSG00000098568	0	NA	NA	NA	NA	NA	NotSig	Mir6987
ENSMUSG00000118077	0	NA	NA	NA	NA	NA	NotSig	NA
ENSMUSG00000024936	0.787155579	-0.202182822	0.4036282	0.070546844	0.943758417	NA	NotSig	Kcnk7
ENSMUSG00000024937	3.546606773	-0.313398003	0.62114536	-0.508019671	0.611439548	NA	NotSig	Ehbp1l1
ENSMUSG00000089766	0	NA	NA	NA	NA	NA	NotSig	NA
ENSMUSG00000024939	5.990500388	0.046208222	0.688037841	0.277330886	0.781526046	NA	NotSig	Fam89b
ENSMUSG00000118125	0	NA	NA	NA	NA	NA	NotSig	NA
ENSMUSG00000092274	0	NA	NA	NA	NA	NA	NotSig	Neat1
ENSMUSG00000024818	0.117607902	0.00544094	0.396462156	-0.049158296	0.960793146	NA	NotSig	Slc25a45
ENSMUSG00000044390	0	NA	NA	NA	NA	NA	NotSig	Tigd3
ENSMUSG00000110156	5.832140753	0.367428747	0.684318448	0.752689727	0.451636385	NA	NotSig	Gm42067
ENSMUSG00000045664	3.067051644	-0.628210058	0.577486295	-1.39088339	0.16426079	NA	NotSig	Cdc42ep2
ENSMUSG00000037451	0.823255316	-0.213853426	0.404472606	-0.44834561	0.653903789	NA	NotSig	Slc22a20
ENSMUSG00000097404	0	NA	NA	NA	NA	NA	NotSig	Gm10814
ENSMUSG00000118194	0	NA	NA	NA	NA	NA	NotSig	NA
ENSMUSG00000094281	3.031069856	0.297836891	0.588710068	0.701532319	0.482970872	NA	NotSig	NA
ENSMUSG00000098928	0	NA	NA	NA	NA	NA	NotSig	Mir6988
ENSMUSG00000118496	0.363123001	0.214560338	0.396462156	0.489082295	0.624783435	NA	NotSig	NA
ENSMUSG00000075227	0	NA	NA	NA	NA	NA	NotSig	Znhit2
ENSMUSG00000100621	0	NA	NA	NA	NA	NA	NotSig	NA
ENSMUSG00000047733	0	NA	NA	NA	NA	NA	NotSig	Tmem262
ENSMUSG00000054999	0	NA	NA	NA	NA	NA	NotSig	Naaladl1
ENSMUSG00000118826	1.298278764	-0.300135529	0.44819333	-0.762160006	0.445964513	NA	NotSig	NA
ENSMUSG00000039699	0	NA	NA	NA	NA	NA	NotSig	Batf2
ENSMUSG00000083458	0.196788895	0.00610512	0.396462156	0.158517727	0.874048853	NA	NotSig	NA
ENSMUSG00000024784	0.998224683	0.375354925	0.406155176	0.91017272	0.362731428	NA	NotSig	Gpha2
ENSMUSG00000065582	0	NA	NA	NA	NA	NA	NotSig	Mir194-2
ENSMUSG00000065523	0	NA	NA	NA	NA	NA	NotSig	Mir192
ENSMUSG00000085196	0.196788895	0.00610512	0.396462156	0.158517727	0.874048853	NA	NotSig	Gm14963
ENSMUSG00000024769	2.278956204	-0.40123715	0.497916897	-1.141204115	0.253784992	NA	NotSig	Cdc42bpg
ENSMUSG00000117681	0	NA	NA	NA	NA	NA	NotSig	NA
ENSMUSG00000099230	0	NA	NA	NA	NA	NA	NotSig	Mir6989
ENSMUSG00000079467	4.120312968	0.399667466	0.601284665	0.595988627	0.551182825	NA	NotSig	Gm14966
ENSMUSG00000116163	0	NA	NA	NA	NA	NA	NotSig	NA
ENSMUSG00000032648	1.452492003	0.384764525	0.411684226	0.920408308	0.357359429	NA	NotSig	Pygm
ENSMUSG00000032946	0.235215805	-0.0583557	0.397489725	-0.176663536	0.859772684	NA	NotSig	Rasgrp2
ENSMUSG00000084876	0	NA	NA	NA	NA	NA	NotSig	Gm14965
ENSMUSG00000033768	2.178738005	0.522508346	0.464936965	1.190614845	0.233804821	NA	NotSig	Nrxn2
ENSMUSG00000117897	0	NA	NA	NA	NA	NA	NotSig	NA
ENSMUSG00000052188	0	NA	NA	NA	NA	NA	NotSig	NA
ENSMUSG00000061742	0	NA	NA	NA	NA	NA	NotSig	Slc22a12
ENSMUSG00000118062	0	NA	NA	NA	NA	NA	NotSig	NA
ENSMUSG00000084221	0.870865903	-0.21767184	0.405004802	-0.496363766	0.619637785	NA	NotSig	NA
ENSMUSG00000084825	3.023352431	0.625330988	0.541220242	1.093109919	0.274345541	NA	NotSig	NA
ENSMUSG00000085285	0.628793594	-0.181809056	0.401592457	-0.371434542	0.710313902	NA	NotSig	NA
ENSMUSG00000118181	0	NA	NA	NA	NA	NA	NotSig	NA
ENSMUSG00000118668	2.418705538	0.379583883	0.545778878	0.845484291	0.3978405	NA	NotSig	Rps6ka4
ENSMUSG00000104884	0	NA	NA	NA	NA	NA	NotSig	Mir5046
ENSMUSG00000047810	0	NA	NA	NA	NA	NA	NotSig	Ccdc88b
ENSMUSG00000024955	3.631230008	0.820212989	0.545277322	1.647159049	0.099525359	NA	NotSig	Esrra
ENSMUSG00000098413	0	NA	NA	NA	NA	NA	NotSig	Mir6990
ENSMUSG00000050623	0.139117277	0.00577303	0.396462156	0.033177259	0.973533233	NA	NotSig	Catsperz
ENSMUSG00000024957	0.235215805	-0.0583557	0.397489725	-0.176663536	0.859772684	NA	NotSig	Kcnk4
ENSMUSG00000024962	1.421594121	-0.096991046	0.432023272	-0.278241364	0.780827084	NA	NotSig	Vegfb
ENSMUSG00000024965	1.146835791	-0.238026033	0.408076555	-0.291865071	0.770389791	NA	NotSig	Fermt3
ENSMUSG00000117901	0	NA	NA	NA	NA	NA	NotSig	NA
ENSMUSG00000047787	0	NA	NA	NA	NA	NA	NotSig	Flrt1
ENSMUSG00000119835	0	NA	NA	NA	NA	NA	NotSig	Gm22113
ENSMUSG00000091558	0	NA	NA	NA	NA	NA	NotSig	Gm17227
ENSMUSG00000117743	0	NA	NA	NA	NA	NA	NotSig	NA
ENSMUSG00000099923	0	NA	NA	NA	NA	NA	NotSig	NA
ENSMUSG00000095690	0	NA	NA	NA	NA	NA	NotSig	NA
ENSMUSG00000118297	0	NA	NA	NA	NA	NA	NotSig	Gm18842
ENSMUSG00000053080	0	NA	NA	NA	NA	NA	NotSig	Zfta
ENSMUSG00000098293	0	NA	NA	NA	NA	NA	NotSig	Mir6991
ENSMUSG00000060675	3.002904107	0.097677158	0.583822828	-0.291317399	0.770808582	NA	NotSig	Plaat3
ENSMUSG00000024973	1.610903854	0.490970392	0.453243646	1.228667478	0.219196504	NA	NotSig	Plaat5
ENSMUSG00000024761	4.492011073	1.029837029	0.58429494	2.139936871	0.032359869	NA	NotSig	NA
ENSMUSG00000024757	0	NA	NA	NA	NA	NA	NotSig	Slc22a19
ENSMUSG00000083160	0	NA	NA	NA	NA	NA	NotSig	Gm15967
ENSMUSG00000081596	0	NA	NA	NA	NA	NA	NotSig	NA
ENSMUSG00000117937	0	NA	NA	NA	NA	NA	NotSig	NA
ENSMUSG00000053303	0	NA	NA	NA	NA	NA	NotSig	Slc22a26
ENSMUSG00000118312	0	NA	NA	NA	NA	NA	NotSig	NA
ENSMUSG00000067656	2.458827564	-0.49418911	0.535797872	-1.094422027	0.273769928	NA	NotSig	Slc22a27
ENSMUSG00000118220	0	NA	NA	NA	NA	NA	NotSig	Gm6192
ENSMUSG00000118036	0	NA	NA	NA	NA	NA	NotSig	Gm6386
ENSMUSG00000063590	4.526704714	0.405803756	0.635745434	1.038283893	0.299137905	NA	NotSig	Slc22a28
ENSMUSG00000075044	0.983944474	-0.225175987	0.405829978	0.05084826	0.959446434	NA	NotSig	Slc22a29
ENSMUSG00000118280	0	NA	NA	NA	NA	NA	NotSig	NA
ENSMUSG00000118345	0	NA	NA	NA	NA	NA	NotSig	NA
ENSMUSG00000117877	0	NA	NA	NA	NA	NA	NotSig	Gm8184
ENSMUSG00000052562	2.010787382	0.332620873	0.50741987	0.642778928	0.520367558	NA	NotSig	Slc22a30
ENSMUSG00000118987	0.117607902	0.00544094	0.396462156	-0.049158296	0.960793146	NA	NotSig	NA
ENSMUSG00000086174	0	NA	NA	NA	NA	NA	NotSig	NA
ENSMUSG00000063796	1.391172766	-0.24402754	0.411336152	-0.70341018	0.481800164	NA	NotSig	Slc22a8
ENSMUSG00000024650	0	NA	NA	NA	NA	NA	NotSig	Slc22a6
ENSMUSG00000117763	0	NA	NA	NA	NA	NA	NotSig	9830166K06Rik
ENSMUSG00000032773	0	NA	NA	NA	NA	NA	NotSig	Chrm1
ENSMUSG00000064721	0	NA	NA	NA	NA	NA	NotSig	Gm25855
ENSMUSG00000065392	0	NA	NA	NA	NA	NA	NotSig	Gm25894
ENSMUSG00000065281	0	NA	NA	NA	NA	NA	NotSig	Gm24452
ENSMUSG00000065280	0	NA	NA	NA	NA	NA	NotSig	Gm24453
ENSMUSG00000065378	0	NA	NA	NA	NA	NA	NotSig	Gm22744
ENSMUSG00000065782	0	NA	NA	NA	NA	NA	NotSig	Gm22680
ENSMUSG00000065305	0	NA	NA	NA	NA	NA	NotSig	Gm23246
ENSMUSG00000065087	0	NA	NA	NA	NA	NA	NotSig	Snord22
ENSMUSG00000090840	4.695767387	-0.941548211	0.64030394	-1.781199146	0.074879923	NA	NotSig	1700092M07Rik
ENSMUSG00000098844	0	NA	NA	NA	NA	NA	NotSig	Mir6992
ENSMUSG00000117924	2.515174376	-0.43242577	0.511226821	-1.034290106	0.301000561	NA	NotSig	Tmem223
ENSMUSG00000118261	0	NA	NA	NA	NA	NA	NotSig	NA
ENSMUSG00000118305	0	NA	NA	NA	NA	NA	NotSig	NA
ENSMUSG00000071661	0	NA	NA	NA	NA	NA	NotSig	Zbtb3
ENSMUSG00000118124	3.3440051	0.596242045	0.629798757	0.965668115	0.33421028	NA	NotSig	NA
ENSMUSG00000071656	0.196788895	0.00610512	0.396462156	0.158517727	0.874048853	NA	NotSig	Lrrn4cl
ENSMUSG00000071654	0.314396797	-0.074522998	0.398001206	-0.157447907	0.87489186	NA	NotSig	Uqcc3
ENSMUSG00000096740	0	NA	NA	NA	NA	NA	NotSig	Lbhd1
ENSMUSG00000116166	0	NA	NA	NA	NA	NA	NotSig	NA
ENSMUSG00000070167	0	NA	NA	NA	NA	NA	NotSig	Snora57
ENSMUSG00000093314	0	NA	NA	NA	NA	NA	NotSig	Mir5136
ENSMUSG00000071653	0	NA	NA	NA	NA	NA	NotSig	1810009A15Rik
ENSMUSG00000116347	0.61984818	0.067284943	0.399745575	-0.01910784	0.984755077	NA	NotSig	NA
ENSMUSG00000071652	0.41735183	-0.124969126	0.399569686	-0.313094209	0.754209089	NA	NotSig	Ints5
ENSMUSG00000071648	0	NA	NA	NA	NA	NA	NotSig	Rom1
ENSMUSG00000114220	0	NA	NA	NA	NA	NA	NotSig	NA
ENSMUSG00000024653	0	NA	NA	NA	NA	NA	NotSig	Scgb1a1
ENSMUSG00000024654	4.447219159	-0.14948775	0.644015037	-0.536232387	0.591797953	NA	NotSig	Asrgl1
ENSMUSG00000024658	0.726246002	0.324612627	0.39788143	0.703948137	0.481465072	NA	NotSig	NA
ENSMUSG00000117804	0	NA	NA	NA	NA	NA	NotSig	NA
ENSMUSG00000067608	0.196788895	0.00610512	0.396462156	0.158517727	0.874048853	NA	NotSig	NA
ENSMUSG00000101398	0	NA	NA	NA	NA	NA	NotSig	NA
ENSMUSG00000071640	0	NA	NA	NA	NA	NA	NotSig	NA
ENSMUSG00000096818	0	NA	NA	NA	NA	NA	NotSig	NA
ENSMUSG00000100141	0.278234553	-0.074549198	0.398001808	-0.175139401	0.860970099	NA	NotSig	NA
ENSMUSG00000117756	0	NA	NA	NA	NA	NA	NotSig	NA
ENSMUSG00000118383	0	NA	NA	NA	NA	NA	NotSig	NA
ENSMUSG00000096872	0	NA	NA	NA	NA	NA	NotSig	Scgb2a2
ENSMUSG00000118138	0	NA	NA	NA	NA	NA	NotSig	NA
ENSMUSG00000118325	0	NA	NA	NA	NA	NA	NotSig	NA
ENSMUSG00000118008	0	NA	NA	NA	NA	NA	NotSig	NA
ENSMUSG00000118065	0	NA	NA	NA	NA	NA	NotSig	NA
ENSMUSG00000118183	0	NA	NA	NA	NA	NA	NotSig	NA
ENSMUSG00000118123	0	NA	NA	NA	NA	NA	NotSig	NA
ENSMUSG00000037418	0	NA	NA	NA	NA	NA	NotSig	Best1
ENSMUSG00000024665	1.863587961	0.548317741	0.507077472	1.170918693	0.241631461	NA	NotSig	Fads2
ENSMUSG00000117700	0	NA	NA	NA	NA	NA	NotSig	NA
ENSMUSG00000010663	1.682000352	0.226290245	0.508695187	0.230757541	0.817503168	NA	NotSig	Fads1
ENSMUSG00000098363	0	NA	NA	NA	NA	NA	NotSig	Mir6993
ENSMUSG00000064032	0	NA	NA	NA	NA	NA	NotSig	NA
ENSMUSG00000024742	5.345364399	-0.121600333	0.655625223	-0.080203163	0.936075675	NA	NotSig	Fen1
ENSMUSG00000036098	0	NA	NA	NA	NA	NA	NotSig	Myrf
ENSMUSG00000035735	0	NA	NA	NA	NA	NA	NotSig	Dagla
ENSMUSG00000118330	0	NA	NA	NA	NA	NA	NotSig	NA
ENSMUSG00000118310	0	NA	NA	NA	NA	NA	NotSig	NA
ENSMUSG00000090291	0	NA	NA	NA	NA	NA	NotSig	Lrrc10b
ENSMUSG00000035179	0	NA	NA	NA	NA	NA	NotSig	Ppp1r32
ENSMUSG00000117955	0	NA	NA	NA	NA	NA	NotSig	NA
ENSMUSG00000043789	0	NA	NA	NA	NA	NA	NotSig	Vwce
ENSMUSG00000118392	0	NA	NA	NA	NA	NA	NotSig	4930524O05Rik
ENSMUSG00000024670	0	NA	NA	NA	NA	NA	NotSig	Cd6
ENSMUSG00000024737	0.847091863	-0.212424453	0.404575358	-0.334069922	0.738326797	NA	NotSig	Slc15a3
ENSMUSG00000118027	0	NA	NA	NA	NA	NA	NotSig	NA
ENSMUSG00000024736	1.472933277	-0.035613321	0.426062029	0.078339961	0.937557631	NA	NotSig	Tmem132a
ENSMUSG00000034117	0	NA	NA	NA	NA	NA	NotSig	Ptgdr2
ENSMUSG00000067571	0	NA	NA	NA	NA	NA	NotSig	Ms4a15
ENSMUSG00000094584	0.983944474	-0.225175987	0.405829978	0.05084826	0.959446434	NA	NotSig	Ms4a18
ENSMUSG00000101264	0	NA	NA	NA	NA	NA	NotSig	NA
ENSMUSG00000075010	0	NA	NA	NA	NA	NA	NotSig	AW112010
ENSMUSG00000024730	0	NA	NA	NA	NA	NA	NotSig	Ms4a8a
ENSMUSG00000101439	0	NA	NA	NA	NA	NA	NotSig	Gm336
ENSMUSG00000024729	0	NA	NA	NA	NA	NA	NotSig	Ms4a20
ENSMUSG00000099998	0.363123001	0.214560338	0.396462156	0.489082295	0.624783435	NA	NotSig	Gm6501
ENSMUSG00000024728	0	NA	NA	NA	NA	NA	NotSig	Ms4a19
ENSMUSG00000057240	0	NA	NA	NA	NA	NA	NotSig	Ms4a13
ENSMUSG00000097091	0	NA	NA	NA	NA	NA	NotSig	4930526L06Rik
ENSMUSG00000101031	0.196788895	0.00610512	0.396462156	0.158517727	0.874048853	NA	NotSig	Ms4a12
ENSMUSG00000054523	0	NA	NA	NA	NA	NA	NotSig	Ms4a5
ENSMUSG00000099398	0	NA	NA	NA	NA	NA	NotSig	Ms4a14
ENSMUSG00000024672	0	NA	NA	NA	NA	NA	NotSig	Ms4a7
ENSMUSG00000100392	0	NA	NA	NA	NA	NA	NotSig	NA
ENSMUSG00000101389	0	NA	NA	NA	NA	NA	NotSig	Ms4a4a
ENSMUSG00000101024	0	NA	NA	NA	NA	NA	NotSig	Gm5692
ENSMUSG00000024675	0	NA	NA	NA	NA	NA	NotSig	Ms4a4c
ENSMUSG00000100615	0	NA	NA	NA	NA	NA	NotSig	Gm5511
ENSMUSG00000056290	0	NA	NA	NA	NA	NA	NotSig	Ms4a4b
ENSMUSG00000079419	0	NA	NA	NA	NA	NA	NotSig	Ms4a6c
ENSMUSG00000099757	0	NA	NA	NA	NA	NA	NotSig	NA
ENSMUSG00000058470	0	NA	NA	NA	NA	NA	NotSig	Gm8369
ENSMUSG00000100529	0	NA	NA	NA	NA	NA	NotSig	NA
ENSMUSG00000024677	0	NA	NA	NA	NA	NA	NotSig	Ms4a6b
ENSMUSG00000024678	1.079069708	0.150368035	0.40857902	0.099019074	0.921123125	NA	NotSig	Ms4a4d
ENSMUSG00000067555	0	NA	NA	NA	NA	NA	NotSig	NA
ENSMUSG00000104088	0	NA	NA	NA	NA	NA	NotSig	NA
ENSMUSG00000119417	0	NA	NA	NA	NA	NA	NotSig	NA
ENSMUSG00000024680	0	NA	NA	NA	NA	NA	NotSig	Ms4a2
ENSMUSG00000024681	0.98620914	-0.228464763	0.406042795	-0.39907104	0.68984086	NA	NotSig	Ms4a3
ENSMUSG00000088310	0	NA	NA	NA	NA	NA	NotSig	Gm26183
ENSMUSG00000089625	1.089369002	0.376232635	0.406799113	0.830293106	0.406373085	NA	NotSig	Gm25443
ENSMUSG00000100918	0	NA	NA	NA	NA	NA	NotSig	NA
ENSMUSG00000024682	3.450568402	-0.720728074	0.600502453	-1.397133457	0.162373442	NA	NotSig	Cblif
ENSMUSG00000048292	0	NA	NA	NA	NA	NA	NotSig	Olfr1417
ENSMUSG00000060556	0	NA	NA	NA	NA	NA	NotSig	Olfr1418
ENSMUSG00000108966	0	NA	NA	NA	NA	NA	NotSig	NA
ENSMUSG00000067545	0	NA	NA	NA	NA	NA	NotSig	Olfr1419
ENSMUSG00000051548	0.513450358	-0.156126275	0.400715523	-0.431600613	0.666031713	NA	NotSig	NA
ENSMUSG00000060878	0.139117277	0.00577303	0.396462156	0.033177259	0.973533233	NA	NotSig	Olfr1420
ENSMUSG00000104979	0	NA	NA	NA	NA	NA	NotSig	Mir6994
ENSMUSG00000077227	0	NA	NA	NA	NA	NA	NotSig	Gm22272
ENSMUSG00000109030	0	NA	NA	NA	NA	NA	NotSig	Olfr1421-ps1
ENSMUSG00000109047	0	NA	NA	NA	NA	NA	NotSig	NA
ENSMUSG00000108947	0	NA	NA	NA	NA	NA	NotSig	NA
ENSMUSG00000109223	0	NA	NA	NA	NA	NA	NotSig	NA
ENSMUSG00000067529	0	NA	NA	NA	NA	NA	NotSig	Olfr1423
ENSMUSG00000109417	0	NA	NA	NA	NA	NA	NotSig	NA
ENSMUSG00000067528	0	NA	NA	NA	NA	NA	NotSig	Olfr1424
ENSMUSG00000067526	0	NA	NA	NA	NA	NA	NotSig	Olfr1425
ENSMUSG00000044994	0	NA	NA	NA	NA	NA	NotSig	Olfr1426
ENSMUSG00000067525	0	NA	NA	NA	NA	NA	NotSig	Olfr1427
ENSMUSG00000067524	0	NA	NA	NA	NA	NA	NotSig	Olfr1428
ENSMUSG00000067522	0.710239252	-0.197133732	0.402927703	-0.468314068	0.639560009	NA	NotSig	Olfr76
ENSMUSG00000108889	0	NA	NA	NA	NA	NA	NotSig	NA
ENSMUSG00000109410	0	NA	NA	NA	NA	NA	NotSig	Olfr1430-ps1
ENSMUSG00000094133	0	NA	NA	NA	NA	NA	NotSig	Olfr1431
ENSMUSG00000109022	0	NA	NA	NA	NA	NA	NotSig	Olfr1432
ENSMUSG00000067519	0	NA	NA	NA	NA	NA	NotSig	Olfr262
ENSMUSG00000097646	1.250906439	-0.080145673	0.443851108	-0.43526487	0.663370181	NA	NotSig	NA
ENSMUSG00000060049	0	NA	NA	NA	NA	NA	NotSig	Olfr235
ENSMUSG00000118093	1.480414789	-0.335744489	0.467794098	-0.858918516	0.390385473	NA	NotSig	NA
ENSMUSG00000095640	0	NA	NA	NA	NA	NA	NotSig	Olfr1434
ENSMUSG00000109433	0	NA	NA	NA	NA	NA	NotSig	NA
ENSMUSG00000067513	0	NA	NA	NA	NA	NA	NotSig	Olfr1436
ENSMUSG00000109229	0	NA	NA	NA	NA	NA	NotSig	NA
ENSMUSG00000096436	0	NA	NA	NA	NA	NA	NotSig	Olfr1437
ENSMUSG00000109328	0	NA	NA	NA	NA	NA	NotSig	NA
ENSMUSG00000109007	0	NA	NA	NA	NA	NA	NotSig	NA
ENSMUSG00000046650	0	NA	NA	NA	NA	NA	NotSig	Olfr1440
ENSMUSG00000050815	0	NA	NA	NA	NA	NA	NotSig	Olfr1441
ENSMUSG00000040065	0	NA	NA	NA	NA	NA	NotSig	Pfpl
ENSMUSG00000046805	0	NA	NA	NA	NA	NA	NotSig	Mpeg1
ENSMUSG00000039982	0	NA	NA	NA	NA	NA	NotSig	Dtx4
ENSMUSG00000086213	5.313497923	0.354033427	0.682399702	0.514855446	0.606654037	NA	NotSig	A330040F15Rik
ENSMUSG00000114644	0	NA	NA	NA	NA	NA	NotSig	NA
ENSMUSG00000111118	0	NA	NA	NA	NA	NA	NotSig	Gm6545
ENSMUSG00000114761	0.453514074	-0.134576546	0.399957265	-0.278860896	0.780351579	NA	NotSig	NA
ENSMUSG00000024691	0.791684911	-0.209266084	0.404134219	-0.574977088	0.565306792	NA	NotSig	Fam111a
ENSMUSG00000084836	0	NA	NA	NA	NA	NA	NotSig	Gm16274
ENSMUSG00000071633	3.968815429	-0.217844661	0.627711942	-0.255281838	0.798505427	NA	NotSig	Gm4952
ENSMUSG00000063683	0	NA	NA	NA	NA	NA	NotSig	Glyat
ENSMUSG00000065892	0	NA	NA	NA	NA	NA	NotSig	Gm24521
ENSMUSG00000044441	0	NA	NA	NA	NA	NA	NotSig	Olfr1442
ENSMUSG00000045030	0	NA	NA	NA	NA	NA	NotSig	Olfr1443
ENSMUSG00000109309	0	NA	NA	NA	NA	NA	NotSig	NA
ENSMUSG00000024694	1.486122244	-0.129169319	0.471707276	-0.523696761	0.600489469	NA	NotSig	Keg1
ENSMUSG00000079415	0	NA	NA	NA	NA	NA	NotSig	Cntf
ENSMUSG00000024695	0	NA	NA	NA	NA	NA	NotSig	Zfp91
ENSMUSG00000024696	5.384701204	1.128423231	0.637506974	2.152049886	0.031393426	NA	NotSig	Lpxn
ENSMUSG00000091014	0	NA	NA	NA	NA	NA	NotSig	NA
ENSMUSG00000046272	0	NA	NA	NA	NA	NA	NotSig	Olfr1444
ENSMUSG00000045126	0	NA	NA	NA	NA	NA	NotSig	Olfr1445
ENSMUSG00000057817	0	NA	NA	NA	NA	NA	NotSig	Olfr1446
ENSMUSG00000060303	0	NA	NA	NA	NA	NA	NotSig	Olfr1447
ENSMUSG00000112693	0	NA	NA	NA	NA	NA	NotSig	Gm5512
ENSMUSG00000048456	0	NA	NA	NA	NA	NA	NotSig	Olfr1448
ENSMUSG00000049498	0	NA	NA	NA	NA	NA	NotSig	Olfr1449
ENSMUSG00000062892	0	NA	NA	NA	NA	NA	NotSig	Olfr1450
ENSMUSG00000046913	0	NA	NA	NA	NA	NA	NotSig	Olfr1451
ENSMUSG00000109148	0	NA	NA	NA	NA	NA	NotSig	Olfr1452-ps1
ENSMUSG00000094755	0	NA	NA	NA	NA	NA	NotSig	Olfr1453
ENSMUSG00000094986	0	NA	NA	NA	NA	NA	NotSig	Olfr1454
ENSMUSG00000109126	0	NA	NA	NA	NA	NA	NotSig	Olfr1455-ps1
ENSMUSG00000067482	0	NA	NA	NA	NA	NA	NotSig	NA
ENSMUSG00000061637	0	NA	NA	NA	NA	NA	NotSig	Olfr1457
ENSMUSG00000062844	0	NA	NA	NA	NA	NA	NotSig	Olfr1458
ENSMUSG00000057503	0	NA	NA	NA	NA	NA	NotSig	Olfr1459
ENSMUSG00000109415	0	NA	NA	NA	NA	NA	NotSig	Olfr1460-ps1
ENSMUSG00000045883	0	NA	NA	NA	NA	NA	NotSig	Olfr1461
ENSMUSG00000094721	0	NA	NA	NA	NA	NA	NotSig	Olfr1462
ENSMUSG00000096365	0	NA	NA	NA	NA	NA	NotSig	Olfr1463
ENSMUSG00000109100	0	NA	NA	NA	NA	NA	NotSig	Olfr1464-ps1
ENSMUSG00000119251	0	NA	NA	NA	NA	NA	NotSig	Gm22443
ENSMUSG00000062199	0	NA	NA	NA	NA	NA	NotSig	Olfr1465
ENSMUSG00000096485	0	NA	NA	NA	NA	NA	NotSig	Olfr1466
ENSMUSG00000049015	0	NA	NA	NA	NA	NA	NotSig	Olfr1467
ENSMUSG00000109544	0	NA	NA	NA	NA	NA	NotSig	NA
ENSMUSG00000108881	0	NA	NA	NA	NA	NA	NotSig	NA
ENSMUSG00000063777	0	NA	NA	NA	NA	NA	NotSig	Olfr1469
ENSMUSG00000109230	0	NA	NA	NA	NA	NA	NotSig	Olfr1470-ps1
ENSMUSG00000096320	0	NA	NA	NA	NA	NA	NotSig	Olfr1471
ENSMUSG00000095189	0	NA	NA	NA	NA	NA	NotSig	Olfr1472
ENSMUSG00000109573	0	NA	NA	NA	NA	NA	NotSig	Olfr1473-ps1
ENSMUSG00000096273	0	NA	NA	NA	NA	NA	NotSig	Olfr1474
ENSMUSG00000096708	0	NA	NA	NA	NA	NA	NotSig	Olfr1475
ENSMUSG00000109189	0	NA	NA	NA	NA	NA	NotSig	Olfr1476-ps1
ENSMUSG00000071629	0	NA	NA	NA	NA	NA	NotSig	Olfr1477
ENSMUSG00000109184	0	NA	NA	NA	NA	NA	NotSig	NA
ENSMUSG00000108887	0	NA	NA	NA	NA	NA	NotSig	NA
ENSMUSG00000118174	0	NA	NA	NA	NA	NA	NotSig	NA
ENSMUSG00000095484	0	NA	NA	NA	NA	NA	NotSig	Olfr1480
ENSMUSG00000108945	0	NA	NA	NA	NA	NA	NotSig	NA
ENSMUSG00000109319	0	NA	NA	NA	NA	NA	NotSig	Olfr1482-ps1
ENSMUSG00000108974	1.089369002	0.376232635	0.406799113	0.830293106	0.406373085	NA	NotSig	NA
ENSMUSG00000096289	0	NA	NA	NA	NA	NA	NotSig	Olfr1484
ENSMUSG00000109496	0	NA	NA	NA	NA	NA	NotSig	Olfr1485-ps1
ENSMUSG00000109343	0	NA	NA	NA	NA	NA	NotSig	NA
ENSMUSG00000094846	0	NA	NA	NA	NA	NA	NotSig	Olfr1487
ENSMUSG00000109285	0	NA	NA	NA	NA	NA	NotSig	NA
ENSMUSG00000045678	0	NA	NA	NA	NA	NA	NotSig	Olfr1489
ENSMUSG00000077291	0	NA	NA	NA	NA	NA	NotSig	Gm24124
ENSMUSG00000061387	0	NA	NA	NA	NA	NA	NotSig	Olfr1490
ENSMUSG00000051156	0	NA	NA	NA	NA	NA	NotSig	Olfr1491
ENSMUSG00000109527	0	NA	NA	NA	NA	NA	NotSig	Olfr1492-ps1
ENSMUSG00000109520	0	NA	NA	NA	NA	NA	NotSig	NA
ENSMUSG00000050865	0	NA	NA	NA	NA	NA	NotSig	Olfr1494
ENSMUSG00000047207	0	NA	NA	NA	NA	NA	NotSig	Olfr1495
ENSMUSG00000048356	0	NA	NA	NA	NA	NA	NotSig	Olfr1496
ENSMUSG00000044040	0	NA	NA	NA	NA	NA	NotSig	Olfr1497
ENSMUSG00000109530	0	NA	NA	NA	NA	NA	NotSig	NA
ENSMUSG00000045395	0	NA	NA	NA	NA	NA	NotSig	Olfr1499
ENSMUSG00000054526	0	NA	NA	NA	NA	NA	NotSig	Olfr1500
ENSMUSG00000057270	0	NA	NA	NA	NA	NA	NotSig	Olfr1501
ENSMUSG00000056858	0	NA	NA	NA	NA	NA	NotSig	Olfr1502
ENSMUSG00000058078	0	NA	NA	NA	NA	NA	NotSig	Olfr1503-ps1
ENSMUSG00000059105	0	NA	NA	NA	NA	NA	NotSig	Olfr1504
ENSMUSG00000062314	0	NA	NA	NA	NA	NA	NotSig	Olfr1505
ENSMUSG00000098074	0	NA	NA	NA	NA	NA	NotSig	NA
ENSMUSG00000103488	0.726246002	0.324612627	0.39788143	0.703948137	0.481465072	NA	NotSig	NA
ENSMUSG00000063586	0	NA	NA	NA	NA	NA	NotSig	NA
ENSMUSG00000118757	0	NA	NA	NA	NA	NA	NotSig	Gm24319
ENSMUSG00000117995	0	NA	NA	NA	NA	NA	NotSig	NA
ENSMUSG00000024640	3.779502455	0.567983962	0.587308746	0.946576322	0.343854714	NA	NotSig	Psat1
ENSMUSG00000090147	0	NA	NA	NA	NA	NA	NotSig	NA
ENSMUSG00000097557	0	NA	NA	NA	NA	NA	NotSig	C130060C02Rik
ENSMUSG00000117711	3.338667955	-0.511275143	0.614314127	-0.912696665	0.361402098	NA	NotSig	NA
ENSMUSG00000057990	0.534959732	-0.161568516	0.400915293	-0.444426218	0.656734462	NA	NotSig	NA
ENSMUSG00000075268	0.499112341	0.325662117	0.397850598	0.720140989	0.471438192	NA	NotSig	NA
ENSMUSG00000078528	0	NA	NA	NA	NA	NA	NotSig	Gm17068
ENSMUSG00000098718	0	NA	NA	NA	NA	NA	NotSig	Mir496b
ENSMUSG00000118142	0	NA	NA	NA	NA	NA	NotSig	NA
ENSMUSG00000118033	0	NA	NA	NA	NA	NA	NotSig	NA
ENSMUSG00000117699	0	NA	NA	NA	NA	NA	NotSig	NA
ENSMUSG00000118023	0	NA	NA	NA	NA	NA	NotSig	NA
ENSMUSG00000114931	0.930802187	-0.225602272	0.405682531	-0.628472038	0.529694758	NA	NotSig	Gm32256
ENSMUSG00000046388	0	NA	NA	NA	NA	NA	NotSig	NA
ENSMUSG00000118126	0	NA	NA	NA	NA	NA	NotSig	NA
ENSMUSG00000056829	0	NA	NA	NA	NA	NA	NotSig	Foxb2
ENSMUSG00000039126	0.729483961	-0.195664433	0.402915186	-0.052670761	0.957994236	NA	NotSig	Prune2
ENSMUSG00000117941	0	NA	NA	NA	NA	NA	NotSig	NA
ENSMUSG00000118367	0	NA	NA	NA	NA	NA	NotSig	NA
ENSMUSG00000117946	0	NA	NA	NA	NA	NA	NotSig	NA
ENSMUSG00000038843	0	NA	NA	NA	NA	NA	NotSig	Gcnt1
ENSMUSG00000118270	5.622077242	0.375640953	0.685920765	0.430738002	0.666658884	NA	NotSig	NA
ENSMUSG00000119154	0	NA	NA	NA	NA	NA	NotSig	NA
ENSMUSG00000088370	0	NA	NA	NA	NA	NA	NotSig	Gm22880
ENSMUSG00000118079	0	NA	NA	NA	NA	NA	NotSig	NA
ENSMUSG00000117822	0	NA	NA	NA	NA	NA	NotSig	Eef1a1-ps1
ENSMUSG00000117687	0.278234553	-0.074549198	0.398001808	-0.175139401	0.860970099	NA	NotSig	NA
ENSMUSG00000117774	0	NA	NA	NA	NA	NA	NotSig	Gm18610
ENSMUSG00000118192	0	NA	NA	NA	NA	NA	NotSig	NA
ENSMUSG00000080783	0	NA	NA	NA	NA	NA	NotSig	NA
ENSMUSG00000037847	1.70361975	-0.085136821	0.493776772	0.283493664	0.776798438	NA	NotSig	Nmrk1
ENSMUSG00000117878	0	NA	NA	NA	NA	NA	NotSig	NA
ENSMUSG00000064941	0	NA	NA	NA	NA	NA	NotSig	Gm23238
ENSMUSG00000036192	0	NA	NA	NA	NA	NA	NotSig	Rorb
ENSMUSG00000117909	0	NA	NA	NA	NA	NA	NotSig	Gm50212
ENSMUSG00000088907	0	NA	NA	NA	NA	NA	NotSig	Gm25437
ENSMUSG00000118109	0	NA	NA	NA	NA	NA	NotSig	NA
ENSMUSG00000118167	0	NA	NA	NA	NA	NA	NotSig	NA
ENSMUSG00000118150	0	NA	NA	NA	NA	NA	NotSig	NA
ENSMUSG00000064783	0	NA	NA	NA	NA	NA	NotSig	Gm22684
ENSMUSG00000118067	0	NA	NA	NA	NA	NA	NotSig	NA
ENSMUSG00000094732	0	NA	NA	NA	NA	NA	NotSig	1500015L24Rik
ENSMUSG00000024659	6.723676244	1.27379538	0.638587193	2.18765559	0.028694699	NA	NotSig	Anxa1
ENSMUSG00000114469	0	NA	NA	NA	NA	NA	NotSig	C730002L08Rik
ENSMUSG00000047168	0	NA	NA	NA	NA	NA	NotSig	NA
ENSMUSG00000024747	1.022371384	-0.231648197	0.406327486	-0.433013953	0.665004633	NA	NotSig	Aldh1a7
ENSMUSG00000024749	0.598338805	0.076631495	0.399350365	0.062949633	0.949806612	NA	NotSig	Tmc1
ENSMUSG00000118293	0	NA	NA	NA	NA	NA	NotSig	NA
ENSMUSG00000118047	0	NA	NA	NA	NA	NA	NotSig	4930554I06Rik
ENSMUSG00000118086	1.384316261	-0.313271755	0.455604866	-0.79323557	0.427640587	NA	NotSig	NA
ENSMUSG00000118090	0	NA	NA	NA	NA	NA	NotSig	NA
ENSMUSG00000118044	0	NA	NA	NA	NA	NA	NotSig	NA
ENSMUSG00000118342	0	NA	NA	NA	NA	NA	NotSig	NA
ENSMUSG00000079382	0	NA	NA	NA	NA	NA	NotSig	C19H9orf57
ENSMUSG00000118055	0	NA	NA	NA	NA	NA	NotSig	NA
ENSMUSG00000118021	0	NA	NA	NA	NA	NA	NotSig	NA
ENSMUSG00000045104	2.239647582	0.212105556	0.488688749	1.289295592	0.197295343	NA	NotSig	NA
ENSMUSG00000118237	0	NA	NA	NA	NA	NA	NotSig	NA
ENSMUSG00000118273	0	NA	NA	NA	NA	NA	NotSig	NA
ENSMUSG00000118226	0	NA	NA	NA	NA	NA	NotSig	NA
ENSMUSG00000052387	0.196788895	0.00610512	0.396462156	0.158517727	0.874048853	NA	NotSig	Trpm3
ENSMUSG00000088558	0	NA	NA	NA	NA	NA	NotSig	Gm22506
ENSMUSG00000098739	0	NA	NA	NA	NA	NA	NotSig	NA
ENSMUSG00000118353	0.196788895	0.00610512	0.396462156	0.158517727	0.874048853	NA	NotSig	NA
ENSMUSG00000065507	0	NA	NA	NA	NA	NA	NotSig	Mir204
ENSMUSG00000097930	0	NA	NA	NA	NA	NA	NotSig	NA
ENSMUSG00000118155	0	NA	NA	NA	NA	NA	NotSig	NA
ENSMUSG00000044387	0	NA	NA	NA	NA	NA	NotSig	NA
ENSMUSG00000033863	0.556469106	-0.166686249	0.401098338	-0.406636465	0.684275011	NA	NotSig	Klf9
ENSMUSG00000080626	0	NA	NA	NA	NA	NA	NotSig	Mir1192
ENSMUSG00000117837	0.139117277	0.00577303	0.396462156	0.033177259	0.973533233	NA	NotSig	NA
ENSMUSG00000118919	0	NA	NA	NA	NA	NA	NotSig	Gm24263
ENSMUSG00000118092	0	NA	NA	NA	NA	NA	NotSig	NA
ENSMUSG00000117850	0	NA	NA	NA	NA	NA	NotSig	NA
ENSMUSG00000117944	0	NA	NA	NA	NA	NA	NotSig	NA
ENSMUSG00000044424	0	NA	NA	NA	NA	NA	NotSig	Gm9493
ENSMUSG00000088027	0	NA	NA	NA	NA	NA	NotSig	Gm22144
ENSMUSG00000098010	0	NA	NA	NA	NA	NA	NotSig	NA
ENSMUSG00000051255	0	NA	NA	NA	NA	NA	NotSig	NA
ENSMUSG00000117685	0	NA	NA	NA	NA	NA	NotSig	NA
ENSMUSG00000118287	0	NA	NA	NA	NA	NA	NotSig	NA
ENSMUSG00000118340	2.092293198	-0.032644894	0.525180583	0.350687351	0.725822916	NA	NotSig	NA
ENSMUSG00000117820	0	NA	NA	NA	NA	NA	NotSig	NA
ENSMUSG00000096796	0.41735183	-0.124969126	0.399569686	-0.313094209	0.754209089	NA	NotSig	NA
ENSMUSG00000118277	0	NA	NA	NA	NA	NA	NotSig	NA
ENSMUSG00000118371	0	NA	NA	NA	NA	NA	NotSig	NA
ENSMUSG00000082107	0	NA	NA	NA	NA	NA	NotSig	NA
ENSMUSG00000085003	0	NA	NA	NA	NA	NA	NotSig	NA
ENSMUSG00000117979	0.39357779	-0.104790222	0.39886487	0.125956079	0.899766691	NA	NotSig	NA
ENSMUSG00000048572	0	NA	NA	NA	NA	NA	NotSig	Tmem252
ENSMUSG00000097950	0	NA	NA	NA	NA	NA	NotSig	Gm17800
ENSMUSG00000117934	0	NA	NA	NA	NA	NA	NotSig	NA
ENSMUSG00000058927	0	NA	NA	NA	NA	NA	NotSig	NA
ENSMUSG00000051490	0	NA	NA	NA	NA	NA	NotSig	Foxd4
ENSMUSG00000119558	0	NA	NA	NA	NA	NA	NotSig	Mir3084-1
ENSMUSG00000065634	0	NA	NA	NA	NA	NA	NotSig	Gm24252
ENSMUSG00000118238	0	NA	NA	NA	NA	NA	NotSig	Gm34432
ENSMUSG00000064843	0	NA	NA	NA	NA	NA	NotSig	Gm26207
ENSMUSG00000117720	0	NA	NA	NA	NA	NA	NotSig	NA
ENSMUSG00000024837	0.864009399	-0.216930483	0.404905491	-0.526165997	0.598772877	NA	NotSig	Dmrt1
ENSMUSG00000042372	0	NA	NA	NA	NA	NA	NotSig	Dmrt3
ENSMUSG00000101089	0.235215805	-0.0583557	0.397489725	-0.176663536	0.859772684	NA	NotSig	2610016A17Rik
ENSMUSG00000048138	1.16148866	-0.267623971	0.428550347	-0.512607126	0.608226168	NA	NotSig	Dmrt2
ENSMUSG00000098105	0	NA	NA	NA	NA	NA	NotSig	Gm8825
ENSMUSG00000118016	0.117607902	0.00544094	0.396462156	-0.049158296	0.960793146	NA	NotSig	1700048O14Rik
ENSMUSG00000117950	0	NA	NA	NA	NA	NA	NotSig	NA
ENSMUSG00000084589	0	NA	NA	NA	NA	NA	NotSig	NA
ENSMUSG00000118005	0	NA	NA	NA	NA	NA	NotSig	NA
ENSMUSG00000117707	1.060798293	-0.235940656	0.406898939	-0.562028045	0.574096912	NA	NotSig	NA
ENSMUSG00000117803	0	NA	NA	NA	NA	NA	NotSig	NA
ENSMUSG00000093628	0.892375278	-0.219777752	0.405221596	-0.405701289	0.684962095	NA	NotSig	Gm20616
ENSMUSG00000093772	2.222286953	-0.467639433	0.526448038	-1.00962413	0.312675405	NA	NotSig	4931403E22Rik
ENSMUSG00000118331	0	NA	NA	NA	NA	NA	NotSig	NA
ENSMUSG00000118313	0	NA	NA	NA	NA	NA	NotSig	NA
ENSMUSG00000118020	0.556469106	-0.166686249	0.401098338	-0.406636465	0.684275011	NA	NotSig	NA
ENSMUSG00000117692	0	NA	NA	NA	NA	NA	NotSig	NA
ENSMUSG00000047298	0	NA	NA	NA	NA	NA	NotSig	Kcnv2
ENSMUSG00000117752	0	NA	NA	NA	NA	NA	NotSig	Gm35554
ENSMUSG00000117705	0	NA	NA	NA	NA	NA	NotSig	Gm50113
ENSMUSG00000118072	0	NA	NA	NA	NA	NA	NotSig	NA
ENSMUSG00000088266	0	NA	NA	NA	NA	NA	NotSig	Gm24782
ENSMUSG00000092617	0	NA	NA	NA	NA	NA	NotSig	NA
ENSMUSG00000092182	0	NA	NA	NA	NA	NA	NotSig	NA
ENSMUSG00000117788	0	NA	NA	NA	NA	NA	NotSig	NA
ENSMUSG00000101084	0	NA	NA	NA	NA	NA	NotSig	NA
ENSMUSG00000117862	1.408717658	-0.1894408	0.486210428	-0.3726082	0.709440069	NA	NotSig	NA
ENSMUSG00000089952	0	NA	NA	NA	NA	NA	NotSig	NA
ENSMUSG00000097735	0	NA	NA	NA	NA	NA	NotSig	D930032P07Rik
ENSMUSG00000067351	0.256725179	-0.066834585	0.397762352	-0.225162013	0.82185324	NA	NotSig	Rps15a-ps2
ENSMUSG00000090737	5.095199654	0.394466527	0.678470634	0.521917908	0.601727489	NA	NotSig	NA
ENSMUSG00000098069	0	NA	NA	NA	NA	NA	NotSig	NA
ENSMUSG00000024935	3.41893549	-0.707334865	0.597194504	-1.523913479	0.127530326	NA	NotSig	Slc1a1
ENSMUSG00000089993	0	NA	NA	NA	NA	NA	NotSig	NA
ENSMUSG00000040105	0	NA	NA	NA	NA	NA	NotSig	Plpp6
ENSMUSG00000118165	0.196788895	0.00610512	0.396462156	0.158517727	0.874048853	NA	NotSig	NA
ENSMUSG00000063754	5.164126519	-0.316081419	0.656648585	-0.426329607	0.669867687	NA	NotSig	Gm10136
ENSMUSG00000100075	0	NA	NA	NA	NA	NA	NotSig	NA
ENSMUSG00000118038	0	NA	NA	NA	NA	NA	NotSig	Gm9895
ENSMUSG00000118320	0	NA	NA	NA	NA	NA	NotSig	NA
ENSMUSG00000065556	0	NA	NA	NA	NA	NA	NotSig	Mir101b
ENSMUSG00000068466	0	NA	NA	NA	NA	NA	NotSig	NA
ENSMUSG00000050957	0.559911896	0.109960732	0.398390318	0.553543178	0.579891522	NA	NotSig	Insl6
ENSMUSG00000039097	0	NA	NA	NA	NA	NA	NotSig	Rln1
ENSMUSG00000016495	4.322019721	0.301208912	0.633322259	-0.272912841	0.784920215	NA	NotSig	Plgrkt
ENSMUSG00000016496	0	NA	NA	NA	NA	NA	NotSig	Cd274
ENSMUSG00000117964	0	NA	NA	NA	NA	NA	NotSig	NA
ENSMUSG00000016498	3.108240879	0.891508759	0.559532364	1.897592825	0.05774974	NA	NotSig	Pdcd1lg2
ENSMUSG00000097855	0	NA	NA	NA	NA	NA	NotSig	A930007I19Rik
ENSMUSG00000024806	0	NA	NA	NA	NA	NA	NotSig	Mlana
ENSMUSG00000046138	4.585601405	0.222576406	0.614143647	-0.933875432	0.350368153	NA	NotSig	9930021J03Rik
ENSMUSG00000118251	0	NA	NA	NA	NA	NA	NotSig	NA
ENSMUSG00000074909	1.013425969	-0.029425574	0.435590968	-0.006588277	0.994743353	NA	NotSig	Ranbp6
ENSMUSG00000117883	0	NA	NA	NA	NA	NA	NotSig	NA
ENSMUSG00000024810	0	NA	NA	NA	NA	NA	NotSig	Il33
ENSMUSG00000087937	0	NA	NA	NA	NA	NA	NotSig	Gm26046
ENSMUSG00000024815	0	NA	NA	NA	NA	NA	NotSig	Trpd52l3
ENSMUSG00000024827	3.827166149	-0.790909901	0.61492992	-1.612670381	0.106816139	NA	NotSig	Gldc
ENSMUSG00000058607	3.796167644	0.444931218	0.626658819	0.720592761	0.471160109	NA	NotSig	Rpl31-ps20
ENSMUSG00000118374	0	NA	NA	NA	NA	NA	NotSig	NA
ENSMUSG00000058816	2.241912248	0.274749882	0.54804879	0.476592999	0.63365197	NA	NotSig	NA
ENSMUSG00000024868	0.235215805	-0.0583557	0.397489725	-0.176663536	0.859772684	NA	NotSig	Dkk1
ENSMUSG00000053536	0	NA	NA	NA	NA	NA	NotSig	Cstf2t
ENSMUSG00000118011	0	NA	NA	NA	NA	NA	NotSig	Gm50266
ENSMUSG00000052595	0	NA	NA	NA	NA	NA	NotSig	A1cf
ENSMUSG00000114443	0	NA	NA	NA	NA	NA	NotSig	NA
ENSMUSG00000118366	0	NA	NA	NA	NA	NA	NotSig	NA
ENSMUSG00000024887	3.055106533	0.092846679	0.591817406	-0.159904338	0.872956431	NA	NotSig	Asah2
ENSMUSG00000118064	0	NA	NA	NA	NA	NA	NotSig	NA
ENSMUSG00000097787	0	NA	NA	NA	NA	NA	NotSig	2700046G09Rik
ENSMUSG00000118355	0	NA	NA	NA	NA	NA	NotSig	NA
ENSMUSG00000118329	0	NA	NA	NA	NA	NA	NotSig	NA
ENSMUSG00000062456	0	NA	NA	NA	NA	NA	NotSig	Rpl9-ps6
ENSMUSG00000118106	0	NA	NA	NA	NA	NA	NotSig	NA
ENSMUSG00000118168	0	NA	NA	NA	NA	NA	NotSig	NA
ENSMUSG00000117664	0.590366684	-0.166885858	0.401155315	0.095714192	0.923747569	NA	NotSig	NA
ENSMUSG00000117914	0	NA	NA	NA	NA	NA	NotSig	NA
ENSMUSG00000118196	0	NA	NA	NA	NA	NA	NotSig	NA
ENSMUSG00000106278	0	NA	NA	NA	NA	NA	NotSig	Mir3970
ENSMUSG00000119727	0	NA	NA	NA	NA	NA	NotSig	NA
ENSMUSG00000087112	0	NA	NA	NA	NA	NA	NotSig	NA
ENSMUSG00000118289	0	NA	NA	NA	NA	NA	NotSig	Gm19724
ENSMUSG00000086875	0	NA	NA	NA	NA	NA	NotSig	Lipo5
ENSMUSG00000079344	0	NA	NA	NA	NA	NA	NotSig	Lipo4
ENSMUSG00000118121	0	NA	NA	NA	NA	NA	NotSig	Gm50233
ENSMUSG00000024766	5.639748024	0.473746038	0.664437294	0.064506166	0.948567198	NA	NotSig	Lipo3
ENSMUSG00000118513	0	NA	NA	NA	NA	NA	NotSig	NA
ENSMUSG00000086812	0	NA	NA	NA	NA	NA	NotSig	Gm8978
ENSMUSG00000118360	0	NA	NA	NA	NA	NA	NotSig	Gm19755
ENSMUSG00000117667	0	NA	NA	NA	NA	NA	NotSig	NA
ENSMUSG00000085924	0	NA	NA	NA	NA	NA	NotSig	Gm8980
ENSMUSG00000087303	0	NA	NA	NA	NA	NA	NotSig	Lipo2
ENSMUSG00000079342	0	NA	NA	NA	NA	NA	NotSig	Lipo1
ENSMUSG00000037603	0	NA	NA	NA	NA	NA	NotSig	NA
ENSMUSG00000085934	0	NA	NA	NA	NA	NA	NotSig	NA
ENSMUSG00000117821	0	NA	NA	NA	NA	NA	NotSig	NA
ENSMUSG00000065380	0	NA	NA	NA	NA	NA	NotSig	Gm23095
ENSMUSG00000024768	0	NA	NA	NA	NA	NA	NotSig	Lipf
ENSMUSG00000024771	0.475023448	-0.140320618	0.400189327	-0.125173373	0.900386297	NA	NotSig	Lipk
ENSMUSG00000118302	2.332725848	-0.31901402	0.527701405	-0.567396694	0.570444696	NA	NotSig	NA
ENSMUSG00000024770	0	NA	NA	NA	NA	NA	NotSig	Lipn
ENSMUSG00000056078	0	NA	NA	NA	NA	NA	NotSig	Lipm
ENSMUSG00000024774	6.226529596	-0.104532847	0.664589831	0.088962704	0.92911155	NA	NotSig	Ankrd22
ENSMUSG00000118066	0	NA	NA	NA	NA	NA	NotSig	NA
ENSMUSG00000024778	0.556469106	-0.166686249	0.401098338	-0.406636465	0.684275011	NA	NotSig	Fas
ENSMUSG00000050370	0	NA	NA	NA	NA	NA	NotSig	Ch25h
ENSMUSG00000097558	0	NA	NA	NA	NA	NA	NotSig	NA
ENSMUSG00000024781	0.363123001	0.214560338	0.396462156	0.489082295	0.624783435	NA	NotSig	Lipa
ENSMUSG00000118048	0	NA	NA	NA	NA	NA	NotSig	NA
ENSMUSG00000045932	0	NA	NA	NA	NA	NA	NotSig	Ifit2
ENSMUSG00000074896	0	NA	NA	NA	NA	NA	NotSig	Ifit3
ENSMUSG00000079339	0	NA	NA	NA	NA	NA	NotSig	Ifit1bl1
ENSMUSG00000062488	0	NA	NA	NA	NA	NA	NotSig	Ifit3b
ENSMUSG00000067297	6.843030019	-0.66635783	0.682747384	-0.976609055	0.328762734	NA	NotSig	Ifit1bl2
ENSMUSG00000118260	0	NA	NA	NA	NA	NA	NotSig	NA
ENSMUSG00000034459	0	NA	NA	NA	NA	NA	NotSig	Ifit1
ENSMUSG00000009378	2.106943717	-0.463198265	0.524989761	-1.036045691	0.300180827	NA	NotSig	Slc16a12
ENSMUSG00000118098	0	NA	NA	NA	NA	NA	NotSig	Gm18425
ENSMUSG00000118083	0	NA	NA	NA	NA	NA	NotSig	NA
ENSMUSG00000088212	0	NA	NA	NA	NA	NA	NotSig	Gm22082
ENSMUSG00000117945	0	NA	NA	NA	NA	NA	NotSig	NA
ENSMUSG00000033610	1.207086928	0.015785527	0.435364089	0.209459441	0.834089595	NA	NotSig	Pank1
ENSMUSG00000065594	0	NA	NA	NA	NA	NA	NotSig	Mir107
ENSMUSG00000089151	0	NA	NA	NA	NA	NA	NotSig	Mir1950
ENSMUSG00000101966	0	NA	NA	NA	NA	NA	NotSig	NA
ENSMUSG00000117865	0.39357779	-0.104790222	0.39886487	0.125956079	0.899766691	NA	NotSig	NA
ENSMUSG00000117973	0	NA	NA	NA	NA	NA	NotSig	NA
ENSMUSG00000089087	0	NA	NA	NA	NA	NA	NotSig	Gm24006
ENSMUSG00000118212	0	NA	NA	NA	NA	NA	NotSig	NA
ENSMUSG00000077205	0	NA	NA	NA	NA	NA	NotSig	Gm25611
ENSMUSG00000094707	0	NA	NA	NA	NA	NA	NotSig	A830019P07Rik
ENSMUSG00000024803	0	NA	NA	NA	NA	NA	NotSig	Ankrd1
ENSMUSG00000117998	0	NA	NA	NA	NA	NA	NotSig	Gm32081
ENSMUSG00000117990	0	NA	NA	NA	NA	NA	NotSig	NA
ENSMUSG00000118032	0	NA	NA	NA	NA	NA	NotSig	NA
ENSMUSG00000114859	0	NA	NA	NA	NA	NA	NotSig	NA
ENSMUSG00000114285	0	NA	NA	NA	NA	NA	NotSig	NA
ENSMUSG00000114409	0	NA	NA	NA	NA	NA	NotSig	Gm9042
ENSMUSG00000114235	0	NA	NA	NA	NA	NA	NotSig	NA
ENSMUSG00000087579	0	NA	NA	NA	NA	NA	NotSig	Hectd2os
ENSMUSG00000067279	0	NA	NA	NA	NA	NA	NotSig	Ppp1r3c
ENSMUSG00000119313	0	NA	NA	NA	NA	NA	NotSig	NA
ENSMUSG00000117938	0	NA	NA	NA	NA	NA	NotSig	NA
ENSMUSG00000047632	0	NA	NA	NA	NA	NA	NotSig	Fgfbp3
ENSMUSG00000097591	0	NA	NA	NA	NA	NA	NotSig	A330032B11Rik
ENSMUSG00000089143	0	NA	NA	NA	NA	NA	NotSig	Gm25268
ENSMUSG00000080885	0.249556171	0.214892428	0.396462156	0.558537317	0.57647753	NA	NotSig	Rpl10-ps6
ENSMUSG00000117988	0.39357779	-0.104790222	0.39886487	0.125956079	0.899766691	NA	NotSig	Gm8663
ENSMUSG00000118211	0	NA	NA	NA	NA	NA	NotSig	Gm46649
ENSMUSG00000102353	0	NA	NA	NA	NA	NA	NotSig	NA
ENSMUSG00000117800	0	NA	NA	NA	NA	NA	NotSig	1700122C19Rik
ENSMUSG00000062432	0.75670079	0.028263367	0.402438577	0.586191187	0.557747043	NA	NotSig	Cyp26c1
ENSMUSG00000024987	0	NA	NA	NA	NA	NA	NotSig	Cyp26a1
ENSMUSG00000117989	0	NA	NA	NA	NA	NA	NotSig	Gm9066
ENSMUSG00000117939	0	NA	NA	NA	NA	NA	NotSig	Gm9067
ENSMUSG00000118115	0	NA	NA	NA	NA	NA	NotSig	NA
ENSMUSG00000069554	0	NA	NA	NA	NA	NA	NotSig	NA
ENSMUSG00000064646	0	NA	NA	NA	NA	NA	NotSig	Gm23300
ENSMUSG00000054200	0.235215805	-0.0583557	0.397489725	-0.176663536	0.859772684	NA	NotSig	Ffar4
ENSMUSG00000024990	0	NA	NA	NA	NA	NA	NotSig	Rbp4
ENSMUSG00000024992	0	NA	NA	NA	NA	NA	NotSig	Pde6c
ENSMUSG00000067242	0.363123001	0.214560338	0.396462156	0.489082295	0.624783435	NA	NotSig	Lgi1
ENSMUSG00000118242	0	NA	NA	NA	NA	NA	NotSig	NA
ENSMUSG00000105709	0	NA	NA	NA	NA	NA	NotSig	NA
ENSMUSG00000118381	0	NA	NA	NA	NA	NA	NotSig	NA
ENSMUSG00000117920	0	NA	NA	NA	NA	NA	NotSig	NA
ENSMUSG00000118335	0	NA	NA	NA	NA	NA	NotSig	NA
ENSMUSG00000044026	2.96507548	-0.112883754	0.600598878	-0.350245058	0.726154794	NA	NotSig	Slc35g1
ENSMUSG00000117935	0	NA	NA	NA	NA	NA	NotSig	Gm8717
ENSMUSG00000101079	0	NA	NA	NA	NA	NA	NotSig	NA
ENSMUSG00000048720	0.688729878	-0.19435882	0.402601878	-0.474178652	0.635372515	NA	NotSig	Tbc1d12
ENSMUSG00000114610	0	NA	NA	NA	NA	NA	NotSig	Cyp2c52-ps
ENSMUSG00000025002	0	NA	NA	NA	NA	NA	NotSig	Cyp2c55
ENSMUSG00000067231	0	NA	NA	NA	NA	NA	NotSig	Cyp2c65
ENSMUSG00000067229	0.278234553	-0.074549198	0.398001808	-0.175139401	0.860970099	NA	NotSig	Cyp2c66
ENSMUSG00000118146	0	NA	NA	NA	NA	NA	NotSig	Cyp2c72-ps
ENSMUSG00000032808	0	NA	NA	NA	NA	NA	NotSig	Cyp2c38
ENSMUSG00000025003	0	NA	NA	NA	NA	NA	NotSig	Cyp2c39
ENSMUSG00000062624	2.723349107	-0.585772545	0.565926938	-1.306539061	0.191369305	NA	NotSig	Cyp2c67
ENSMUSG00000074882	2.84095701	-0.608708164	0.572452894	-1.35884049	0.17419714	NA	NotSig	Cyp2c68
ENSMUSG00000025004	0.810929619	-0.208606197	0.404191521	-0.215691564	0.829228178	NA	NotSig	Cyp2c40
ENSMUSG00000117738	0	NA	NA	NA	NA	NA	NotSig	NA
ENSMUSG00000042248	0	NA	NA	NA	NA	NA	NotSig	Cyp2c37
ENSMUSG00000067225	0	NA	NA	NA	NA	NA	NotSig	Cyp2c54
ENSMUSG00000054827	0	NA	NA	NA	NA	NA	NotSig	Cyp2c50
ENSMUSG00000060613	2.075628008	0.225993721	0.542016906	0.36247907	0.716994062	NA	NotSig	Cyp2c70
ENSMUSG00000117785	0	NA	NA	NA	NA	NA	NotSig	NA
ENSMUSG00000098091	0	NA	NA	NA	NA	NA	NotSig	Gm16470
ENSMUSG00000117793	0.352823707	-0.105239304	0.398873768	-0.258629582	0.795921057	NA	NotSig	NA
ENSMUSG00000114796	0	NA	NA	NA	NA	NA	NotSig	NA
ENSMUSG00000096592	0	NA	NA	NA	NA	NA	NotSig	NA
ENSMUSG00000097792	0	NA	NA	NA	NA	NA	NotSig	NA
ENSMUSG00000090041	0	NA	NA	NA	NA	NA	NotSig	Gm16027
ENSMUSG00000094388	0	NA	NA	NA	NA	NA	NotSig	NA
ENSMUSG00000117952	0.590366684	-0.166885858	0.401155315	0.095714192	0.923747569	NA	NotSig	NA
ENSMUSG00000097740	0	NA	NA	NA	NA	NA	NotSig	E030044B06Rik
ENSMUSG00000099118	0	NA	NA	NA	NA	NA	NotSig	Mir8092
ENSMUSG00000061132	0	NA	NA	NA	NA	NA	NotSig	Blnk
ENSMUSG00000025014	0	NA	NA	NA	NA	NA	NotSig	Dntt
ENSMUSG00000025013	0.559911896	0.109960732	0.398390318	0.553543178	0.579891522	NA	NotSig	Tll2
ENSMUSG00000025017	0	NA	NA	NA	NA	NA	NotSig	Pik3ap1
ENSMUSG00000044065	0	NA	NA	NA	NA	NA	NotSig	NA
ENSMUSG00000098286	1.089369002	0.376232635	0.406799113	0.830293106	0.406373085	NA	NotSig	Mir8091
ENSMUSG00000067199	0	NA	NA	NA	NA	NA	NotSig	Frat1
ENSMUSG00000047604	0	NA	NA	NA	NA	NA	NotSig	Frat2
ENSMUSG00000117675	0	NA	NA	NA	NA	NA	NotSig	Gm46644
ENSMUSG00000089102	0	NA	NA	NA	NA	NA	NotSig	Gm23113
ENSMUSG00000025172	0	NA	NA	NA	NA	NA	NotSig	Ankrd2
ENSMUSG00000025176	3.16700698	-0.088563101	0.596701878	-0.341657638	0.732608556	NA	NotSig	Hoga1
ENSMUSG00000090369	0	NA	NA	NA	NA	NA	NotSig	4933411K16Rik
ENSMUSG00000049670	3.604338548	-0.742945016	0.605242485	-1.461643077	0.143839043	NA	NotSig	Morn4
ENSMUSG00000044345	0	NA	NA	NA	NA	NA	NotSig	Marveld1
ENSMUSG00000117856	0	NA	NA	NA	NA	NA	NotSig	NA
ENSMUSG00000018822	0.363123001	0.214560338	0.396462156	0.489082295	0.624783435	NA	NotSig	Sfrp5
ENSMUSG00000042532	0	NA	NA	NA	NA	NA	NotSig	Golga7b
ENSMUSG00000042401	3.587610852	-0.455239819	0.620396038	-0.712344069	0.476251741	NA	NotSig	Crtac1
ENSMUSG00000093234	0	NA	NA	NA	NA	NA	NotSig	Mir3085
ENSMUSG00000117706	0.614140724	-0.178970676	0.401508795	-0.237732815	0.812088331	NA	NotSig	NA
ENSMUSG00000117728	0	NA	NA	NA	NA	NA	NotSig	NA
ENSMUSG00000025185	0	NA	NA	NA	NA	NA	NotSig	Loxl4
ENSMUSG00000077768	0	NA	NA	NA	NA	NA	NotSig	Gm25216
ENSMUSG00000060224	0.117607902	0.00544094	0.396462156	-0.049158296	0.960793146	NA	NotSig	Pyroxd2
ENSMUSG00000118354	0	NA	NA	NA	NA	NA	NotSig	NA
ENSMUSG00000090235	0	NA	NA	NA	NA	NA	NotSig	Gm16244
ENSMUSG00000074852	1.868489953	-0.019946163	0.530386077	-0.25182719	0.80117464	NA	NotSig	Hpse2
ENSMUSG00000117880	0	NA	NA	NA	NA	NA	NotSig	NA
ENSMUSG00000117682	0	NA	NA	NA	NA	NA	NotSig	NA
ENSMUSG00000047509	0	NA	NA	NA	NA	NA	NotSig	NA
ENSMUSG00000114742	0	NA	NA	NA	NA	NA	NotSig	NA
ENSMUSG00000025189	0	NA	NA	NA	NA	NA	NotSig	Cnnm1
ENSMUSG00000114721	0	NA	NA	NA	NA	NA	NotSig	NA
ENSMUSG00000118221	0	NA	NA	NA	NA	NA	NotSig	NA
ENSMUSG00000118308	0	NA	NA	NA	NA	NA	NotSig	Gm19179
ENSMUSG00000117991	0	NA	NA	NA	NA	NA	NotSig	NA
ENSMUSG00000092250	0	NA	NA	NA	NA	NA	NotSig	NA
ENSMUSG00000044220	0	NA	NA	NA	NA	NA	NotSig	Nkx2-3
ENSMUSG00000117698	0	NA	NA	NA	NA	NA	NotSig	BC037704
ENSMUSG00000025192	0.39357779	-0.104790222	0.39886487	0.125956079	0.899766691	NA	NotSig	Entpd7
ENSMUSG00000025194	5.126798792	-0.597835269	0.661086561	-1.211531335	0.225691833	NA	NotSig	NA
ENSMUSG00000088490	0	NA	NA	NA	NA	NA	NotSig	Gm24400
ENSMUSG00000118000	0	NA	NA	NA	NA	NA	NotSig	NA
ENSMUSG00000025197	0.41735183	-0.124969126	0.399569686	-0.313094209	0.754209089	NA	NotSig	Cyp2c23
ENSMUSG00000077391	0	NA	NA	NA	NA	NA	NotSig	Gm24336
ENSMUSG00000037578	0	NA	NA	NA	NA	NA	NotSig	Pkd2l1
ENSMUSG00000117900	0	NA	NA	NA	NA	NA	NotSig	NA
ENSMUSG00000118217	1.521168872	-0.345170639	0.472833232	-0.742403188	0.457843089	NA	NotSig	Gm6951
ENSMUSG00000117958	0	NA	NA	NA	NA	NA	NotSig	NA
ENSMUSG00000025203	0.235215805	-0.0583557	0.397489725	-0.176663536	0.859772684	NA	NotSig	Scd2
ENSMUSG00000093315	0.787155579	-0.202182822	0.4036282	0.070546844	0.943758417	NA	NotSig	Mir5114
ENSMUSG00000117957	0	NA	NA	NA	NA	NA	NotSig	NA
ENSMUSG00000050195	0	NA	NA	NA	NA	NA	NotSig	Scd4
ENSMUSG00000037071	0.363123001	0.214560338	0.396462156	0.489082295	0.624783435	NA	NotSig	Scd1
ENSMUSG00000118076	0.278234553	-0.074549198	0.398001808	-0.175139401	0.860970099	NA	NotSig	NA
ENSMUSG00000117796	0.953489685	-0.009516839	0.406190273	0.59051835	0.554843187	NA	NotSig	NA
ENSMUSG00000036961	0	NA	NA	NA	NA	NA	NotSig	Wnt8b
ENSMUSG00000051984	3.576353255	-0.003700819	0.615214912	-0.289723655	0.772027658	NA	NotSig	Sec31b
ENSMUSG00000091471	0	NA	NA	NA	NA	NA	NotSig	NA
ENSMUSG00000117911	0	NA	NA	NA	NA	NA	NotSig	Gm35460
ENSMUSG00000097683	0	NA	NA	NA	NA	NA	NotSig	Gm26644
ENSMUSG00000117823	0	NA	NA	NA	NA	NA	NotSig	NA
ENSMUSG00000098952	0	NA	NA	NA	NA	NA	NotSig	Mir6405
ENSMUSG00000092369	0	NA	NA	NA	NA	NA	NotSig	1700039E22Rik
ENSMUSG00000117967	0	NA	NA	NA	NA	NA	NotSig	Gm5246
ENSMUSG00000065159	0	NA	NA	NA	NA	NA	NotSig	Gm25482
ENSMUSG00000118204	0	NA	NA	NA	NA	NA	NotSig	4930414N06Rik
ENSMUSG00000025207	0.588039511	-0.17641489	0.401363112	-0.37272026	0.709356656	NA	NotSig	Sema4g
ENSMUSG00000074818	1.04841009	-0.236062081	0.406949473	-0.665213057	0.50591423	NA	NotSig	Pdzd7
ENSMUSG00000025212	0.196788895	0.00610512	0.396462156	0.158517727	0.874048853	NA	NotSig	Sfxn3
ENSMUSG00000117848	1.115832585	0.299285001	0.408938348	0.700955914	0.483330528	NA	NotSig	NA
ENSMUSG00000025213	2.198450406	-0.386990773	0.491503311	-1.024288311	0.305699117	NA	NotSig	Kazald1
ENSMUSG00000025215	0	NA	NA	NA	NA	NA	NotSig	Tlx1
ENSMUSG00000092346	0	NA	NA	NA	NA	NA	NotSig	NA
ENSMUSG00000025216	0.363123001	0.214560338	0.396462156	0.489082295	0.624783435	NA	NotSig	Lbx1
ENSMUSG00000102057	0	NA	NA	NA	NA	NA	NotSig	NA
ENSMUSG00000114673	0	NA	NA	NA	NA	NA	NotSig	NA
ENSMUSG00000057605	0	NA	NA	NA	NA	NA	NotSig	Gm6807
ENSMUSG00000087367	2.457130097	0.012918908	0.566378085	0.029811415	0.976217455	NA	NotSig	NA
ENSMUSG00000117956	1.720222432	-0.383639326	0.491434975	-0.906838336	0.364492294	NA	NotSig	NA
ENSMUSG00000117972	0	NA	NA	NA	NA	NA	NotSig	Gm6813
ENSMUSG00000097690	0.278234553	-0.074549198	0.398001808	-0.175139401	0.860970099	NA	NotSig	4930505N22Rik
ENSMUSG00000074811	0	NA	NA	NA	NA	NA	NotSig	Hps6
ENSMUSG00000117703	0.791684911	-0.209266084	0.404134219	-0.574977088	0.565306792	NA	NotSig	NA
ENSMUSG00000038754	2.157073667	0.176334345	0.517389152	0.330102951	0.741322174	NA	NotSig	Elovl3
ENSMUSG00000025229	0	NA	NA	NA	NA	NA	NotSig	Pitx3
ENSMUSG00000093525	0	NA	NA	NA	NA	NA	NotSig	NA
ENSMUSG00000086816	0	NA	NA	NA	NA	NA	NotSig	NA
ENSMUSG00000118087	0.196788895	0.00610512	0.396462156	0.158517727	0.874048853	NA	NotSig	4833438C02Rik
ENSMUSG00000037126	4.03698088	0.788055584	0.616470422	1.380140235	0.167543471	NA	NotSig	Psd
ENSMUSG00000070127	0	NA	NA	NA	NA	NA	NotSig	Mir146b
ENSMUSG00000099655	0	NA	NA	NA	NA	NA	NotSig	NA
ENSMUSG00000065204	0	NA	NA	NA	NA	NA	NotSig	Gm24610
ENSMUSG00000025036	5.543869543	0.101484725	0.684286886	0.251930064	0.801095121	NA	NotSig	Sfxn2
ENSMUSG00000118040	0	NA	NA	NA	NA	NA	NotSig	NA
ENSMUSG00000003555	0.470431609	-0.144112016	0.400255086	-0.322762335	0.74687524	NA	NotSig	Cyp17a1
ENSMUSG00000097937	0	NA	NA	NA	NA	NA	NotSig	Gm6967
ENSMUSG00000062376	2.601957179	0.55987043	0.573599708	1.00456409	0.315106796	NA	NotSig	Borcs7
ENSMUSG00000117814	0	NA	NA	NA	NA	NA	NotSig	NA
ENSMUSG00000117691	0	NA	NA	NA	NA	NA	NotSig	NA
ENSMUSG00000118915	0	NA	NA	NA	NA	NA	NotSig	Gm23140
ENSMUSG00000033033	0	NA	NA	NA	NA	NA	NotSig	Calhm2
ENSMUSG00000079258	0	NA	NA	NA	NA	NA	NotSig	Calhm1
ENSMUSG00000094219	0	NA	NA	NA	NA	NA	NotSig	Calhm3
ENSMUSG00000091230	0	NA	NA	NA	NA	NA	NotSig	H1f11-ps
ENSMUSG00000006435	4.784841579	0.072566945	0.674111544	0.025879198	0.979353692	NA	NotSig	Neurl1a
ENSMUSG00000118127	0.196788895	0.00610512	0.396462156	0.158517727	0.874048853	NA	NotSig	NA
ENSMUSG00000117659	0	NA	NA	NA	NA	NA	NotSig	NA
ENSMUSG00000118029	0	NA	NA	NA	NA	NA	NotSig	NA
ENSMUSG00000098786	0	NA	NA	NA	NA	NA	NotSig	Mir6995
ENSMUSG00000097990	0	NA	NA	NA	NA	NA	NotSig	Gm19557
ENSMUSG00000118206	0	NA	NA	NA	NA	NA	NotSig	NA
ENSMUSG00000086121	0	NA	NA	NA	NA	NA	NotSig	NA
ENSMUSG00000025064	2.093849557	0.406523361	0.48112838	0.322243508	0.747268226	NA	NotSig	Col17a1
ENSMUSG00000117702	0	NA	NA	NA	NA	NA	NotSig	NA
ENSMUSG00000088525	0	NA	NA	NA	NA	NA	NotSig	Gm26085
ENSMUSG00001118662	0	NA	NA	NA	NA	NA	NotSig	Gm24805
ENSMUSG00000118149	0	NA	NA	NA	NA	NA	NotSig	NA
ENSMUSG00000044948	4.698884806	0.656377131	0.633172354	0.827600583	0.407896738	NA	NotSig	Cfap43
ENSMUSG00000099069	0	NA	NA	NA	NA	NA	NotSig	Mir8090
ENSMUSG00000117975	1.216833105	-0.240393873	0.409347656	-0.651543474	0.514695723	NA	NotSig	Itprip
ENSMUSG00000117690	0.787155579	-0.202182822	0.4036282	0.070546844	0.943758417	NA	NotSig	NA
ENSMUSG00000117930	0	NA	NA	NA	NA	NA	NotSig	NA
ENSMUSG00000118014	0	NA	NA	NA	NA	NA	NotSig	NA
ENSMUSG00000117996	0	NA	NA	NA	NA	NA	NotSig	NA
ENSMUSG00000118111	0	NA	NA	NA	NA	NA	NotSig	NA
ENSMUSG00000117931	0	NA	NA	NA	NA	NA	NotSig	NA
ENSMUSG00000118059	0	NA	NA	NA	NA	NA	NotSig	NA
ENSMUSG00000117697	0	NA	NA	NA	NA	NA	NotSig	NA
ENSMUSG00000062083	0.256725179	-0.066834585	0.397762352	-0.225162013	0.82185324	NA	NotSig	Rpl13a-ps1
ENSMUSG00000043531	1.620710189	-0.143812419	0.474415386	-0.34765515	0.728099183	NA	NotSig	Sorcs1
ENSMUSG00000110007	0	NA	NA	NA	NA	NA	NotSig	NA
ENSMUSG00000097446	0	NA	NA	NA	NA	NA	NotSig	Gm26629
ENSMUSG00000117758	0	NA	NA	NA	NA	NA	NotSig	NA
ENSMUSG00000118338	0	NA	NA	NA	NA	NA	NotSig	NA
ENSMUSG00000065143	0	NA	NA	NA	NA	NA	NotSig	Gm25644
ENSMUSG00000117806	0	NA	NA	NA	NA	NA	NotSig	NA
ENSMUSG00000118158	0	NA	NA	NA	NA	NA	NotSig	NA
ENSMUSG00000097719	0.363123001	0.214560338	0.396462156	0.489082295	0.624783435	NA	NotSig	Rpl31-ps18
ENSMUSG00000117867	0.117607902	0.00544094	0.396462156	-0.049158296	0.960793146	NA	NotSig	NA
ENSMUSG00000118173	0	NA	NA	NA	NA	NA	NotSig	NA
ENSMUSG00000035804	0	NA	NA	NA	NA	NA	NotSig	Ins1
ENSMUSG00000118128	0	NA	NA	NA	NA	NA	NotSig	NA
ENSMUSG00000118114	0	NA	NA	NA	NA	NA	NotSig	NA
ENSMUSG00000117896	0	NA	NA	NA	NA	NA	NotSig	AA387883
ENSMUSG00000098730	0	NA	NA	NA	NA	NA	NotSig	Mir6407
ENSMUSG00000099988	0	NA	NA	NA	NA	NA	NotSig	1700054A03Rik
ENSMUSG00000118233	0	NA	NA	NA	NA	NA	NotSig	Gm30381
ENSMUSG00000118003	0	NA	NA	NA	NA	NA	NotSig	NA
ENSMUSG00000118314	0.335906171	-0.084481054	0.398298361	-0.018044509	0.985603346	NA	NotSig	1700001K23Rik
ENSMUSG00000118350	0	NA	NA	NA	NA	NA	NotSig	Gm36339
ENSMUSG00000118369	0	NA	NA	NA	NA	NA	NotSig	NA
ENSMUSG00000067085	0	NA	NA	NA	NA	NA	NotSig	NA
ENSMUSG00000117768	0	NA	NA	NA	NA	NA	NotSig	NA
ENSMUSG00000097636	0	NA	NA	NA	NA	NA	NotSig	NA
ENSMUSG00000097779	0	NA	NA	NA	NA	NA	NotSig	4833407H14Rik
ENSMUSG00000118378	0	NA	NA	NA	NA	NA	NotSig	NA
ENSMUSG00000118210	0	NA	NA	NA	NA	NA	NotSig	NA
ENSMUSG00000071497	0	NA	NA	NA	NA	NA	NotSig	Nutf2-ps1
ENSMUSG00000118159	0	NA	NA	NA	NA	NA	NotSig	NA
ENSMUSG00000089807	0	NA	NA	NA	NA	NA	NotSig	NA
ENSMUSG00000089679	0	NA	NA	NA	NA	NA	NotSig	Gm16299
ENSMUSG00000117693	0	NA	NA	NA	NA	NA	NotSig	NA
ENSMUSG00000117704	0	NA	NA	NA	NA	NA	NotSig	NA
ENSMUSG00000117981	0	NA	NA	NA	NA	NA	NotSig	NA
ENSMUSG00000033717	0	NA	NA	NA	NA	NA	NotSig	Adra2a
ENSMUSG00000117921	0	NA	NA	NA	NA	NA	NotSig	NA
ENSMUSG00000118324	0	NA	NA	NA	NA	NA	NotSig	NA
ENSMUSG00000118843	0	NA	NA	NA	NA	NA	NotSig	NA
ENSMUSG00000117755	0.117607902	0.00544094	0.396462156	-0.049158296	0.960793146	NA	NotSig	NA
ENSMUSG00000118207	0	NA	NA	NA	NA	NA	NotSig	NA
ENSMUSG00000118099	0	NA	NA	NA	NA	NA	NotSig	NA
ENSMUSG00000024979	0.41735183	-0.124969126	0.399569686	-0.313094209	0.754209089	NA	NotSig	Tectb
ENSMUSG00000098289	0	NA	NA	NA	NA	NA	NotSig	Mir6715
ENSMUSG00000055523	0	NA	NA	NA	NA	NA	NotSig	Gucy2g
ENSMUSG00000099746	0	NA	NA	NA	NA	NA	NotSig	NA
ENSMUSG00000117833	1.144508617	-0.238745444	0.40844987	-0.672969524	0.500966679	NA	NotSig	NA
ENSMUSG00000117827	0	NA	NA	NA	NA	NA	NotSig	NA
ENSMUSG00000117695	0.484771975	0.076425056	0.399385783	0.176818082	0.859651285	NA	NotSig	NA
ENSMUSG00000077223	0	NA	NA	NA	NA	NA	NotSig	Gm22271
ENSMUSG00000025075	0.117607902	0.00544094	0.396462156	-0.049158296	0.960793146	NA	NotSig	Habp2
ENSMUSG00000090990	0.139117277	0.00577303	0.396462156	0.033177259	0.973533233	NA	NotSig	NA
ENSMUSG00000025076	0.919592107	-0.007441337	0.405909065	-0.309231043	0.757145782	NA	NotSig	Casp7
ENSMUSG00000035818	2.490397969	-0.532345295	0.549236437	-1.256209184	0.209040138	NA	NotSig	Plekhs1
ENSMUSG00000119890	0	NA	NA	NA	NA	NA	NotSig	NA
ENSMUSG00000117890	0	NA	NA	NA	NA	NA	NotSig	NA
ENSMUSG00000117859	0.470431609	-0.144112016	0.400255086	-0.322762335	0.74687524	NA	NotSig	NA
ENSMUSG00000035283	0	NA	NA	NA	NA	NA	NotSig	Adrb1
ENSMUSG00000117696	0	NA	NA	NA	NA	NA	NotSig	NA
ENSMUSG00000067063	0	NA	NA	NA	NA	NA	NotSig	NA
ENSMUSG00000117684	0	NA	NA	NA	NA	NA	NotSig	4930449E18Rik
ENSMUSG00000097785	0.352823707	-0.105239304	0.398873768	-0.258629582	0.795921057	NA	NotSig	B230217O12Rik
ENSMUSG00000117670	0	NA	NA	NA	NA	NA	NotSig	Gm50270
ENSMUSG00000117927	0	NA	NA	NA	NA	NA	NotSig	NA
ENSMUSG00000025086	5.505110438	-0.742191751	0.672974485	-1.280054511	0.200525965	NA	NotSig	Trub1
ENSMUSG00000118178	0	NA	NA	NA	NA	NA	NotSig	NA
ENSMUSG00000118248	0	NA	NA	NA	NA	NA	NotSig	NA
ENSMUSG00000117770	0	NA	NA	NA	NA	NA	NotSig	NA
ENSMUSG00000117978	2.317102035	0.488034838	0.586996826	0.84247145	0.399524114	NA	NotSig	NA
ENSMUSG00000054843	7.087033698	-0.369053955	0.682651423	-0.939306822	0.347573237	NA	NotSig	Atrnl1
ENSMUSG00000093757	0	NA	NA	NA	NA	NA	NotSig	Mir5623
ENSMUSG00000117871	0	NA	NA	NA	NA	NA	NotSig	NA
ENSMUSG00000118253	0	NA	NA	NA	NA	NA	NotSig	NA
ENSMUSG00000100001	0.363123001	0.214560338	0.396462156	0.489082295	0.624783435	NA	NotSig	1810007D17Rik
ENSMUSG00000046008	1.00998318	-0.232813664	0.406362955	-0.546062326	0.585023095	NA	NotSig	Pnlip
ENSMUSG00000118223	0	NA	NA	NA	NA	NA	NotSig	1810035K13Rik
ENSMUSG00000101088	0	NA	NA	NA	NA	NA	NotSig	1810018F18Rik
ENSMUSG00000042179	0	NA	NA	NA	NA	NA	NotSig	Pnliprp1
ENSMUSG00000025091	0.235215805	-0.0583557	0.397489725	-0.176663536	0.859772684	NA	NotSig	Pnliprp2
ENSMUSG00000026931	0	NA	NA	NA	NA	NA	NotSig	1700019N19Rik
ENSMUSG00000091410	0.363123001	0.214560338	0.396462156	0.489082295	0.624783435	NA	NotSig	NA
ENSMUSG00000092813	0	NA	NA	NA	NA	NA	NotSig	Mir3086
ENSMUSG00000048029	4.974144262	-0.398448727	0.658240988	-1.082897233	0.27885404	NA	NotSig	Eno4
ENSMUSG00000118951	0	NA	NA	NA	NA	NA	NotSig	NA
ENSMUSG00000118377	0	NA	NA	NA	NA	NA	NotSig	NA
ENSMUSG00000006270	0	NA	NA	NA	NA	NA	NotSig	Vax1
ENSMUSG00000117834	0	NA	NA	NA	NA	NA	NotSig	NA
ENSMUSG00000101630	0	NA	NA	NA	NA	NA	NotSig	NA
ENSMUSG00000067038	0.196788895	0.00610512	0.396462156	0.158517727	0.874048853	NA	NotSig	Rps12-ps3
ENSMUSG00000118276	0	NA	NA	NA	NA	NA	NotSig	Gm50440
ENSMUSG00000110210	0	NA	NA	NA	NA	NA	NotSig	NA
ENSMUSG00000087095	1.687707808	0.357323082	0.459443219	0.385688248	0.699727567	NA	NotSig	Emx2os
ENSMUSG00000100119	0	NA	NA	NA	NA	NA	NotSig	2700089I24Rik
ENSMUSG00000118118	0	NA	NA	NA	NA	NA	NotSig	Gm18161
ENSMUSG00000118031	0	NA	NA	NA	NA	NA	NotSig	NA
ENSMUSG00000118190	0	NA	NA	NA	NA	NA	NotSig	NA
ENSMUSG00000090965	0	NA	NA	NA	NA	NA	NotSig	NA
ENSMUSG00000091378	0	NA	NA	NA	NA	NA	NotSig	NA
ENSMUSG00000118291	0	NA	NA	NA	NA	NA	NotSig	NA
ENSMUSG00000118166	0	NA	NA	NA	NA	NA	NotSig	NA
ENSMUSG00000053117	0.39357779	-0.104790222	0.39886487	0.125956079	0.899766691	NA	NotSig	E330013P04Rik
ENSMUSG00000043623	6.92893581	1.377962912	0.691281188	1.972882199	0.048508985	NA	NotSig	NA
ENSMUSG00000099678	0	NA	NA	NA	NA	NA	NotSig	NA
ENSMUSG00000045052	0	NA	NA	NA	NA	NA	NotSig	Prlhr
ENSMUSG00000117790	0	NA	NA	NA	NA	NA	NotSig	NA
ENSMUSG00000072437	0	NA	NA	NA	NA	NA	NotSig	Nanos1
ENSMUSG00000118735	0	NA	NA	NA	NA	NA	NotSig	Mir3084-2
ENSMUSG00000083036	0	NA	NA	NA	NA	NA	NotSig	LOC118568411
ENSMUSG00000096578	0	NA	NA	NA	NA	NA	NotSig	NA
ENSMUSG00000088894	0	NA	NA	NA	NA	NA	NotSig	Gm22520
ENSMUSG00000070263	0	NA	NA	NA	NA	NA	NotSig	Gm22365
ENSMUSG00000118252	0	NA	NA	NA	NA	NA	NotSig	NA
ENSMUSG00000094649	0	NA	NA	NA	NA	NA	NotSig	Gm7102
ENSMUSG00000069475	0	NA	NA	NA	NA	NA	NotSig	NA
ENSMUSG00000117740	0	NA	NA	NA	NA	NA	NotSig	Gm4242
ENSMUSG00000117782	0	NA	NA	NA	NA	NA	NotSig	NA
ENSMUSG00000117951	0.705647414	-0.198272978	0.402894035	-0.413657917	0.679124651	NA	NotSig	NA
ENSMUSG00000095993	0.726246002	0.324612627	0.39788143	0.703948137	0.481465072	NA	NotSig	NA
ENSMUSG00000118197	3.589940375	-0.074298252	0.619633657	-0.1219945	0.902903374	NA	NotSig	NA
ENSMUSG00000100249	0	NA	NA	NA	NA	NA	NotSig	Btbd35f23
ENSMUSG00000096426	0	NA	NA	NA	NA	NA	NotSig	Btbd35f24
ENSMUSG00000084298	0	NA	NA	NA	NA	NA	NotSig	NA
ENSMUSG00000095907	0	NA	NA	NA	NA	NA	NotSig	Gm14333
ENSMUSG00000080876	0	NA	NA	NA	NA	NA	NotSig	NA
ENSMUSG00000083144	0	NA	NA	NA	NA	NA	NotSig	Gm14334
ENSMUSG00000083918	0	NA	NA	NA	NA	NA	NotSig	NA
ENSMUSG00000094558	0	NA	NA	NA	NA	NA	NotSig	NA
ENSMUSG00000081589	0	NA	NA	NA	NA	NA	NotSig	NA
ENSMUSG00000082167	0	NA	NA	NA	NA	NA	NotSig	NA
ENSMUSG00000095492	0	NA	NA	NA	NA	NA	NotSig	Gm14361
ENSMUSG00000094876	0	NA	NA	NA	NA	NA	NotSig	Btbd35f18
ENSMUSG00000095716	0	NA	NA	NA	NA	NA	NotSig	Btbd35f10
ENSMUSG00000095259	0	NA	NA	NA	NA	NA	NotSig	Gm14357
ENSMUSG00000082025	0	NA	NA	NA	NA	NA	NotSig	NA
ENSMUSG00000096524	0	NA	NA	NA	NA	NA	NotSig	NA
ENSMUSG00000080300	0	NA	NA	NA	NA	NA	NotSig	NA
ENSMUSG00000101381	0	NA	NA	NA	NA	NA	NotSig	Btbd35f16
ENSMUSG00000094725	0	NA	NA	NA	NA	NA	NotSig	NA
ENSMUSG00000096733	0	NA	NA	NA	NA	NA	NotSig	Gm15257
ENSMUSG00000078218	0	NA	NA	NA	NA	NA	NotSig	Btbd35f3
ENSMUSG00000085978	0	NA	NA	NA	NA	NA	NotSig	NA
ENSMUSG00000080299	0	NA	NA	NA	NA	NA	NotSig	Gm14350
ENSMUSG00000084955	0	NA	NA	NA	NA	NA	NotSig	NA
ENSMUSG00000082081	0	NA	NA	NA	NA	NA	NotSig	NA
ENSMUSG00000093977	0	NA	NA	NA	NA	NA	NotSig	NA
ENSMUSG00000082489	0	NA	NA	NA	NA	NA	NotSig	Gm14356
ENSMUSG00000094307	0	NA	NA	NA	NA	NA	NotSig	Btbd35f28
ENSMUSG00000094596	0	NA	NA	NA	NA	NA	NotSig	Btbd35f20
ENSMUSG00000094240	0	NA	NA	NA	NA	NA	NotSig	Gm14348
ENSMUSG00000085775	0	NA	NA	NA	NA	NA	NotSig	NA
ENSMUSG00000085966	0	NA	NA	NA	NA	NA	NotSig	NA
ENSMUSG00000095411	0	NA	NA	NA	NA	NA	NotSig	Gm15260
ENSMUSG00000094273	0	NA	NA	NA	NA	NA	NotSig	Btbd35f17
ENSMUSG00000094794	0	NA	NA	NA	NA	NA	NotSig	Gm6019
ENSMUSG00000080073	0	NA	NA	NA	NA	NA	NotSig	Gm9427
ENSMUSG00000094323	0	NA	NA	NA	NA	NA	NotSig	Gm15256
ENSMUSG00000078214	0	NA	NA	NA	NA	NA	NotSig	NA
ENSMUSG00000096800	0	NA	NA	NA	NA	NA	NotSig	Gm4725
ENSMUSG00000085686	0	NA	NA	NA	NA	NA	NotSig	NA
ENSMUSG00000095657	0	NA	NA	NA	NA	NA	NotSig	Gm15252
ENSMUSG00000078213	0	NA	NA	NA	NA	NA	NotSig	Btbd35f4
ENSMUSG00000094693	0	NA	NA	NA	NA	NA	NotSig	Gm4726
ENSMUSG00000078212	0	NA	NA	NA	NA	NA	NotSig	NA
ENSMUSG00000086497	0	NA	NA	NA	NA	NA	NotSig	NA
ENSMUSG00000095436	0	NA	NA	NA	NA	NA	NotSig	NA
ENSMUSG00000094860	0	NA	NA	NA	NA	NA	NotSig	Btbd35f27
ENSMUSG00000094358	0	NA	NA	NA	NA	NA	NotSig	NA
ENSMUSG00000080792	0	NA	NA	NA	NA	NA	NotSig	NA
ENSMUSG00000094401	0	NA	NA	NA	NA	NA	NotSig	NA
ENSMUSG00000085706	0	NA	NA	NA	NA	NA	NotSig	NA
ENSMUSG00000078210	0	NA	NA	NA	NA	NA	NotSig	NA
ENSMUSG00000081626	0	NA	NA	NA	NA	NA	NotSig	NA
ENSMUSG00000082975	0	NA	NA	NA	NA	NA	NotSig	NA
ENSMUSG00000044597	0	NA	NA	NA	NA	NA	NotSig	Mycs
ENSMUSG00000082326	0	NA	NA	NA	NA	NA	NotSig	NA
ENSMUSG00000082270	0	NA	NA	NA	NA	NA	NotSig	Gm14375
ENSMUSG00000095814	0	NA	NA	NA	NA	NA	NotSig	Btbd35f7
ENSMUSG00000081232	0	NA	NA	NA	NA	NA	NotSig	Gm14373
ENSMUSG00000081486	0	NA	NA	NA	NA	NA	NotSig	Gm14452
ENSMUSG00000083939	0	NA	NA	NA	NA	NA	NotSig	Gm14451
ENSMUSG00000080186	0	NA	NA	NA	NA	NA	NotSig	NA
ENSMUSG00000081661	0	NA	NA	NA	NA	NA	NotSig	NA
ENSMUSG00000097342	0	NA	NA	NA	NA	NA	NotSig	NA
ENSMUSG00000073295	0	NA	NA	NA	NA	NA	NotSig	Nudt11
ENSMUSG00000082109	0	NA	NA	NA	NA	NA	NotSig	Rpl19-ps12
ENSMUSG00000118952	0	NA	NA	NA	NA	NA	NotSig	n-R5s2
ENSMUSG00000073293	0.117607902	0.00544094	0.396462156	-0.049158296	0.960793146	NA	NotSig	Nudt10
ENSMUSG00000050089	0.335906171	-0.084481054	0.398298361	-0.018044509	0.985603346	NA	NotSig	Akap4
ENSMUSG00000082240	0	NA	NA	NA	NA	NA	NotSig	Gm14380
ENSMUSG00000089127	0	NA	NA	NA	NA	NA	NotSig	Gm26401
ENSMUSG00000070108	0	NA	NA	NA	NA	NA	NotSig	Mir500
ENSMUSG00000076251	0	NA	NA	NA	NA	NA	NotSig	Mir501
ENSMUSG00000070100	0	NA	NA	NA	NA	NA	NotSig	Mir362
ENSMUSG00000065398	0	NA	NA	NA	NA	NA	NotSig	Mir188
ENSMUSG00000070139	0	NA	NA	NA	NA	NA	NotSig	Mir532
ENSMUSG00000046269	0.923034896	0.221135415	0.405044064	0.794803329	0.426727914	NA	NotSig	Usp27x
ENSMUSG00000087252	0	NA	NA	NA	NA	NA	NotSig	Gm14379
ENSMUSG00000063018	4.103721452	0.323950424	0.614390858	-0.559959084	0.575507346	NA	NotSig	NA
ENSMUSG00000083535	0	NA	NA	NA	NA	NA	NotSig	NA
ENSMUSG00000084150	0	NA	NA	NA	NA	NA	NotSig	NA
ENSMUSG00000083402	0	NA	NA	NA	NA	NA	NotSig	NA
ENSMUSG00000088477	0	NA	NA	NA	NA	NA	NotSig	Gm23082
ENSMUSG00000103436	0.196788895	0.00610512	0.396462156	0.158517727	0.874048853	NA	NotSig	NA
ENSMUSG00000039545	0.139117277	0.00577303	0.396462156	0.033177259	0.973533233	NA	NotSig	Flicr
ENSMUSG00000039521	0.710239252	-0.197133732	0.402927703	-0.468314068	0.639560009	NA	NotSig	Foxp3
ENSMUSG00000031142	0	NA	NA	NA	NA	NA	NotSig	Cacna1f
ENSMUSG00000031144	0.998224683	0.375354925	0.406155176	0.91017272	0.362731428	NA	NotSig	Syp
ENSMUSG00000087644	0.278234553	-0.074549198	0.398001808	-0.175139401	0.860970099	NA	NotSig	NA
ENSMUSG00000031147	0	NA	NA	NA	NA	NA	NotSig	Magix
ENSMUSG00000081083	0	NA	NA	NA	NA	NA	NotSig	NA
ENSMUSG00000109493	1.624328734	0.212002417	0.476637877	-0.184940364	0.853275812	NA	NotSig	NA
ENSMUSG00000031149	0.789420245	-0.20633433	0.403942609	-0.385344991	0.699981832	NA	NotSig	Praf2
ENSMUSG00000082617	0	NA	NA	NA	NA	NA	NotSig	NA
ENSMUSG00000119545	2.296505797	0.380348015	0.523907612	0.672767529	0.501095199	NA	NotSig	NA
ENSMUSG00000080645	0	NA	NA	NA	NA	NA	NotSig	Mir1198
ENSMUSG00000009731	0.235215805	-0.0583557	0.397489725	-0.176663536	0.859772684	NA	NotSig	Kcnd1
ENSMUSG00000073291	0	NA	NA	NA	NA	NA	NotSig	NA
ENSMUSG00000073290	0	NA	NA	NA	NA	NA	NotSig	NA
ENSMUSG00000039278	0	NA	NA	NA	NA	NA	NotSig	Pcsk1n
ENSMUSG00000031160	0.609548886	-0.181634902	0.401537999	-0.444798014	0.656465729	NA	NotSig	Eras
ENSMUSG00000082054	0	NA	NA	NA	NA	NA	NotSig	Psmb6-ps
ENSMUSG00000031163	0	NA	NA	NA	NA	NA	NotSig	Glod5
ENSMUSG00000083518	0	NA	NA	NA	NA	NA	NotSig	NA
ENSMUSG00000080877	1.586812611	-0.169280852	0.507416989	-0.572509977	0.566976528	NA	NotSig	Rpl22-ps1
ENSMUSG00000082404	0	NA	NA	NA	NA	NA	NotSig	NA
ENSMUSG00000068243	1.865362017	0.073182712	0.554646224	0.118654669	0.905548951	NA	NotSig	NA
ENSMUSG00000031165	0	NA	NA	NA	NA	NA	NotSig	Was
ENSMUSG00000086404	1.60060221	-0.068334085	0.477717236	0.038613217	0.969198765	NA	NotSig	Gm6787
ENSMUSG00000081042	1.574311158	-0.249243497	0.414677107	0.038646693	0.969172074	NA	NotSig	Psmb7-ps2
ENSMUSG00000055188	0	NA	NA	NA	NA	NA	NotSig	Rbm3os
ENSMUSG00000031168	4.556592303	-0.12344995	0.648650969	-0.182059549	0.855535994	NA	NotSig	Ebp
ENSMUSG00000031169	0	NA	NA	NA	NA	NA	NotSig	Porcn
ENSMUSG00000031170	3.249125161	-0.685030101	0.591980715	-1.546278678	0.122037279	NA	NotSig	Slc38a5
ENSMUSG00000068219	0	NA	NA	NA	NA	NA	NotSig	Ssxb10
ENSMUSG00000068218	3.49378639	0.823746999	0.545845115	1.832089217	0.06693813	NA	NotSig	Ssxb9
ENSMUSG00000079705	0	NA	NA	NA	NA	NA	NotSig	Ssxb1
ENSMUSG00000023165	0	NA	NA	NA	NA	NA	NotSig	Ssxb2
ENSMUSG00000079704	0	NA	NA	NA	NA	NA	NotSig	Gm14459
ENSMUSG00000079702	0	NA	NA	NA	NA	NA	NotSig	Ssxb6
ENSMUSG00000079701	0	NA	NA	NA	NA	NA	NotSig	Ssxb3
ENSMUSG00000080897	0	NA	NA	NA	NA	NA	NotSig	NA
ENSMUSG00000081410	0	NA	NA	NA	NA	NA	NotSig	Ssxb7
ENSMUSG00000082458	0	NA	NA	NA	NA	NA	NotSig	Gm9430
ENSMUSG00000079703	0	NA	NA	NA	NA	NA	NotSig	Ssxb8
ENSMUSG00000035371	5.477738419	-0.025941874	0.659010454	-0.884894898	0.37621332	NA	NotSig	Ssx9
ENSMUSG00000071816	0	NA	NA	NA	NA	NA	NotSig	Ssxb5
ENSMUSG00000082129	0	NA	NA	NA	NA	NA	NotSig	NA
ENSMUSG00000079699	0	NA	NA	NA	NA	NA	NotSig	Gm6592
ENSMUSG00000079697	0	NA	NA	NA	NA	NA	NotSig	NA
ENSMUSG00000052364	0	NA	NA	NA	NA	NA	NotSig	B630019K06Rik
ENSMUSG00000082198	0	NA	NA	NA	NA	NA	NotSig	NA
ENSMUSG00000081381	0	NA	NA	NA	NA	NA	NotSig	NA
ENSMUSG00000083871	0	NA	NA	NA	NA	NA	NotSig	NA
ENSMUSG00000080051	0	NA	NA	NA	NA	NA	NotSig	NA
ENSMUSG00000078208	0	NA	NA	NA	NA	NA	NotSig	Fthl17b
ENSMUSG00000081020	0	NA	NA	NA	NA	NA	NotSig	Gm14509
ENSMUSG00000060685	0	NA	NA	NA	NA	NA	NotSig	NA
ENSMUSG00000087584	0	NA	NA	NA	NA	NA	NotSig	Gm14457
ENSMUSG00000078206	0	NA	NA	NA	NA	NA	NotSig	Fthl17d
ENSMUSG00000083468	0	NA	NA	NA	NA	NA	NotSig	Gm9431
ENSMUSG00000082222	0	NA	NA	NA	NA	NA	NotSig	NA
ENSMUSG00000071815	0	NA	NA	NA	NA	NA	NotSig	Fthl17e
ENSMUSG00000086518	0	NA	NA	NA	NA	NA	NotSig	Gm14503
ENSMUSG00000083714	0	NA	NA	NA	NA	NA	NotSig	NA
ENSMUSG00000080050	0	NA	NA	NA	NA	NA	NotSig	Gm14864
ENSMUSG00000080952	0	NA	NA	NA	NA	NA	NotSig	NA
ENSMUSG00000072249	0	NA	NA	NA	NA	NA	NotSig	Fthl17f
ENSMUSG00000081959	0	NA	NA	NA	NA	NA	NotSig	NA
ENSMUSG00000083123	0	NA	NA	NA	NA	NA	NotSig	NA
ENSMUSG00000045797	0	NA	NA	NA	NA	NA	NotSig	4930402K13Rik
ENSMUSG00000087021	0	NA	NA	NA	NA	NA	NotSig	Fthl17-ps3
ENSMUSG00000047344	0	NA	NA	NA	NA	NA	NotSig	Lancl3
ENSMUSG00000079694	0	NA	NA	NA	NA	NA	NotSig	Gm14862
ENSMUSG00000015342	1.847953872	-0.333383018	0.465413456	-0.733720134	0.463119325	NA	NotSig	Xk
ENSMUSG00000100200	0	NA	NA	NA	NA	NA	NotSig	H2al1m
ENSMUSG00000065155	0	NA	NA	NA	NA	NA	NotSig	Gm25481
ENSMUSG00000083670	1.740645264	-0.139351188	0.458013703	0.650806731	0.515171255	NA	NotSig	NA
ENSMUSG00000083608	0	NA	NA	NA	NA	NA	NotSig	NA
ENSMUSG00000100448	0	NA	NA	NA	NA	NA	NotSig	H2al1k
ENSMUSG00000015340	0.671812343	-0.188621433	0.402111666	-0.133898513	0.893482826	NA	NotSig	Cybb
ENSMUSG00000077713	0	NA	NA	NA	NA	NA	NotSig	Gm25728
ENSMUSG00000061065	0	NA	NA	NA	NA	NA	NotSig	H2al1o
ENSMUSG00000118573	0	NA	NA	NA	NA	NA	NotSig	NA
ENSMUSG00000040456	0	NA	NA	NA	NA	NA	NotSig	H2ap
ENSMUSG00000048994	0	NA	NA	NA	NA	NA	NotSig	H2al3
ENSMUSG00000054453	2.279588261	0.422157156	0.538175171	0.979330832	0.327416541	NA	NotSig	Sytl5
ENSMUSG00000081898	0	NA	NA	NA	NA	NA	NotSig	NA
ENSMUSG00000090084	0	NA	NA	NA	NA	NA	NotSig	Srpx
ENSMUSG00000031173	0	NA	NA	NA	NA	NA	NotSig	Otc
ENSMUSG00000086996	0	NA	NA	NA	NA	NA	NotSig	4933416E14Rik
ENSMUSG00000058254	1.41497588	0.087136482	0.487663575	-0.086184337	0.931319882	NA	NotSig	Tspan7
ENSMUSG00000068200	2.389712302	0.249301303	0.536840309	0.533030197	0.594012678	NA	NotSig	NA
ENSMUSG00000083262	0	NA	NA	NA	NA	NA	NotSig	Gm14470
ENSMUSG00000081308	0.139117277	0.00577303	0.396462156	0.033177259	0.973533233	NA	NotSig	NA
ENSMUSG00000008035	0.235215805	-0.0583557	0.397489725	-0.176663536	0.859772684	NA	NotSig	Mid1ip1
ENSMUSG00000085587	2.516465748	-0.16076263	0.57861603	-0.657520879	0.51084605	NA	NotSig	NA
ENSMUSG00000081680	0	NA	NA	NA	NA	NA	NotSig	NA
ENSMUSG00000083419	0	NA	NA	NA	NA	NA	NotSig	NA
ENSMUSG00000080948	0	NA	NA	NA	NA	NA	NotSig	NA
ENSMUSG00000100626	0	NA	NA	NA	NA	NA	NotSig	H2al1a
ENSMUSG00000101819	0	NA	NA	NA	NA	NA	NotSig	H2al1b
ENSMUSG00000096097	0	NA	NA	NA	NA	NA	NotSig	H2al1c
ENSMUSG00000094904	0	NA	NA	NA	NA	NA	NotSig	H2al1d
ENSMUSG00000095413	0	NA	NA	NA	NA	NA	NotSig	H2al1e
ENSMUSG00000095655	0	NA	NA	NA	NA	NA	NotSig	H2al1f
ENSMUSG00000095662	0	NA	NA	NA	NA	NA	NotSig	H2al1g
ENSMUSG00000099443	0	NA	NA	NA	NA	NA	NotSig	H2al1h
ENSMUSG00000095445	0	NA	NA	NA	NA	NA	NotSig	H2al1i
ENSMUSG00000069038	0	NA	NA	NA	NA	NA	NotSig	H2al1j
ENSMUSG00000083492	0	NA	NA	NA	NA	NA	NotSig	NA
ENSMUSG00000065825	0	NA	NA	NA	NA	NA	NotSig	Gm26314
ENSMUSG00000082146	0	NA	NA	NA	NA	NA	NotSig	NA
ENSMUSG00000083439	1.079069708	0.150368035	0.40857902	0.099019074	0.921123125	NA	NotSig	NA
ENSMUSG00000081947	0	NA	NA	NA	NA	NA	NotSig	NA
ENSMUSG00000083486	5.161241547	0.453962836	0.656145729	0.618894308	0.535985989	NA	NotSig	Gm14521
ENSMUSG00000081461	0	NA	NA	NA	NA	NA	NotSig	NA
ENSMUSG00000083199	0	NA	NA	NA	NA	NA	NotSig	Gm9432
ENSMUSG00000079871	0	NA	NA	NA	NA	NA	NotSig	NA
ENSMUSG00000044148	2.404803565	0.203504765	0.53170152	-0.476028053	0.634054392	NA	NotSig	1810030O07Rik
ENSMUSG00000085891	3.651824121	-0.73126365	0.602172327	-1.674384925	0.094054974	NA	NotSig	Gm14634
ENSMUSG00000083760	0	NA	NA	NA	NA	NA	NotSig	NA
ENSMUSG00000083307	0	NA	NA	NA	NA	NA	NotSig	AA414768
ENSMUSG00000083751	0	NA	NA	NA	NA	NA	NotSig	NA
ENSMUSG00000087424	1.219160278	-0.23964043	0.408970547	-0.452968936	0.65057111	NA	NotSig	5730405O15Rik
ENSMUSG00000094574	0	NA	NA	NA	NA	NA	NotSig	NA
ENSMUSG00000094259	0	NA	NA	NA	NA	NA	NotSig	NA
ENSMUSG00000084349	0	NA	NA	NA	NA	NA	NotSig	Rpl3-ps1
ENSMUSG00000083364	5.091160932	0.799863199	0.674462369	1.266695474	0.205264199	NA	NotSig	NA
ENSMUSG00000100714	2.994674049	0.716597615	0.5211447	1.659101128	0.097095416	NA	NotSig	2010308F09Rik
ENSMUSG00000082090	0	NA	NA	NA	NA	NA	NotSig	Gm16481
ENSMUSG00000081255	0	NA	NA	NA	NA	NA	NotSig	Gm5380
ENSMUSG00000080914	0	NA	NA	NA	NA	NA	NotSig	Gm7129
ENSMUSG00000080818	0	NA	NA	NA	NA	NA	NotSig	Gm9434
ENSMUSG00000051228	0	NA	NA	NA	NA	NA	NotSig	Nyx
ENSMUSG00000081597	1.557331115	-0.353975409	0.477339765	-0.759187204	0.44774058	NA	NotSig	Gm14506
ENSMUSG00000040229	0	NA	NA	NA	NA	NA	NotSig	Gpr34
ENSMUSG00000047678	0	NA	NA	NA	NA	NA	NotSig	Gpr82
ENSMUSG00000082736	0	NA	NA	NA	NA	NA	NotSig	NA
ENSMUSG00000088706	0	NA	NA	NA	NA	NA	NotSig	Gm25552
ENSMUSG00000078346	0	NA	NA	NA	NA	NA	NotSig	H2al1n
ENSMUSG00000080733	0	NA	NA	NA	NA	NA	NotSig	NA
ENSMUSG00000064772	0	NA	NA	NA	NA	NA	NotSig	Gm25202
ENSMUSG00000084907	0	NA	NA	NA	NA	NA	NotSig	NA
ENSMUSG00000081763	0.196788895	0.00610512	0.396462156	0.158517727	0.874048853	NA	NotSig	Gm9435
ENSMUSG00000045217	0	NA	NA	NA	NA	NA	NotSig	Ppp1r2-ps9
ENSMUSG00000082838	0.196788895	0.00610512	0.396462156	0.158517727	0.874048853	NA	NotSig	NA
ENSMUSG00000083931	0	NA	NA	NA	NA	NA	NotSig	Gm14518
ENSMUSG00000081994	0.363123001	0.214560338	0.396462156	0.489082295	0.624783435	NA	NotSig	NA
ENSMUSG00000118898	0	NA	NA	NA	NA	NA	NotSig	Gm25207
ENSMUSG00001118666	0	NA	NA	NA	NA	NA	NotSig	Gm23516
ENSMUSG00000086048	0	NA	NA	NA	NA	NA	NotSig	NA
ENSMUSG00000081312	0	NA	NA	NA	NA	NA	NotSig	NA
ENSMUSG00000083551	0.117607902	0.00544094	0.396462156	-0.049158296	0.960793146	NA	NotSig	NA
ENSMUSG00000023257	0	NA	NA	NA	NA	NA	NotSig	Cypt1
ENSMUSG00000083288	0	NA	NA	NA	NA	NA	NotSig	NA
ENSMUSG00000040138	0	NA	NA	NA	NA	NA	NotSig	Ndp
ENSMUSG00000081858	0	NA	NA	NA	NA	NA	NotSig	NA
ENSMUSG00000119745	0	NA	NA	NA	NA	NA	NotSig	Gm22294
ENSMUSG00000083140	0	NA	NA	NA	NA	NA	NotSig	NA
ENSMUSG00000081614	0	NA	NA	NA	NA	NA	NotSig	Gm9436
ENSMUSG00000096716	0	NA	NA	NA	NA	NA	NotSig	NA
ENSMUSG00000096235	0	NA	NA	NA	NA	NA	NotSig	NA
ENSMUSG00000025043	0	NA	NA	NA	NA	NA	NotSig	Dusp21
ENSMUSG00000119205	0	NA	NA	NA	NA	NA	NotSig	n-R5s5
ENSMUSG00000081271	0	NA	NA	NA	NA	NA	NotSig	Gm14883
ENSMUSG00000037358	0.63105826	-0.18655782	0.401698818	-0.486080993	0.626909743	NA	NotSig	Dipk2b
ENSMUSG00000082757	0	NA	NA	NA	NA	NA	NotSig	NA
ENSMUSG00000081654	0	NA	NA	NA	NA	NA	NotSig	Gm5383
ENSMUSG00000065422	0	NA	NA	NA	NA	NA	NotSig	Mir221
ENSMUSG00000065471	0	NA	NA	NA	NA	NA	NotSig	Mir222
ENSMUSG00000073274	0	NA	NA	NA	NA	NA	NotSig	NA
ENSMUSG00000097497	0.674077008	-0.192639611	0.4024267	-0.519050826	0.603725298	NA	NotSig	NA
ENSMUSG00000077277	0	NA	NA	NA	NA	NA	NotSig	Gm22783
ENSMUSG00000082680	0	NA	NA	NA	NA	NA	NotSig	Gm14885
ENSMUSG00000068149	0.363123001	0.214560338	0.396462156	0.489082295	0.624783435	NA	NotSig	Tex13c3
ENSMUSG00000084327	0	NA	NA	NA	NA	NA	NotSig	NA
ENSMUSG00000119214	0	NA	NA	NA	NA	NA	NotSig	Gm23678
ENSMUSG00000081735	0	NA	NA	NA	NA	NA	NotSig	Gm14530
ENSMUSG00000084186	4.307293179	0.622235725	0.629458627	0.920585218	0.357267023	NA	NotSig	NA
ENSMUSG00000080998	0.278234553	-0.074549198	0.398001808	-0.175139401	0.860970099	NA	NotSig	Gm5384
ENSMUSG00000037341	0.63105826	-0.18655782	0.401698818	-0.486080993	0.626909743	NA	NotSig	Slc9a7
ENSMUSG00000083033	0	NA	NA	NA	NA	NA	NotSig	Gm9083
ENSMUSG00000087415	0	NA	NA	NA	NA	NA	NotSig	NA
ENSMUSG00000060090	0.787155579	-0.202182822	0.4036282	0.070546844	0.943758417	NA	NotSig	Rp2
ENSMUSG00000084137	0	NA	NA	NA	NA	NA	NotSig	NA
ENSMUSG00000082855	0	NA	NA	NA	NA	NA	NotSig	NA
ENSMUSG00000081529	0	NA	NA	NA	NA	NA	NotSig	NA
ENSMUSG00000081390	0	NA	NA	NA	NA	NA	NotSig	NA
ENSMUSG00000084830	0.532695066	-0.154210823	0.400710439	-0.038195109	0.96953212	NA	NotSig	NA
ENSMUSG00000064398	0	NA	NA	NA	NA	NA	NotSig	Gm23628
ENSMUSG00000118509	0	NA	NA	NA	NA	NA	NotSig	NA
ENSMUSG00000118865	0	NA	NA	NA	NA	NA	NotSig	Gm26065
ENSMUSG00000082393	0	NA	NA	NA	NA	NA	NotSig	NA
ENSMUSG00000037217	0.139117277	0.00577303	0.396462156	0.033177259	0.973533233	NA	NotSig	Syn1
ENSMUSG00000093408	0	NA	NA	NA	NA	NA	NotSig	Mir5617
ENSMUSG00000001131	2.542020895	0.586841214	0.570337643	0.987073511	0.323606603	NA	NotSig	Timp1
ENSMUSG00000080757	0	NA	NA	NA	NA	NA	NotSig	NA
ENSMUSG00000001128	2.994674049	0.716597615	0.5211447	1.659101128	0.097095416	NA	NotSig	Cfp
ENSMUSG00000086877	2.026851938	-0.048121273	0.538126861	0.005574296	0.995552378	NA	NotSig	NA
ENSMUSG00000037167	0.278234553	-0.074549198	0.398001808	-0.175139401	0.860970099	NA	NotSig	Spaca5
ENSMUSG00000031079	0	NA	NA	NA	NA	NA	NotSig	Zfp300
ENSMUSG00000062814	0	NA	NA	NA	NA	NA	NotSig	NA
ENSMUSG00000083892	5.704436036	0.377118852	0.687084772	0.478355165	0.632397439	NA	NotSig	NA
ENSMUSG00000095316	0	NA	NA	NA	NA	NA	NotSig	NA
ENSMUSG00000087358	0	NA	NA	NA	NA	NA	NotSig	4930453H23Rik
ENSMUSG00000087586	0.235215805	-0.0583557	0.397489725	-0.176663536	0.859772684	NA	NotSig	Gm6938
ENSMUSG00000051537	0	NA	NA	NA	NA	NA	NotSig	Gm5124
ENSMUSG00000068122	0	NA	NA	NA	NA	NA	NotSig	Agtr2
ENSMUSG00000077430	0	NA	NA	NA	NA	NA	NotSig	Gm22592
ENSMUSG00000081641	0	NA	NA	NA	NA	NA	NotSig	NA
ENSMUSG00000081475	0.39357779	-0.104790222	0.39886487	0.125956079	0.899766691	NA	NotSig	NA
ENSMUSG00000031089	1.538086407	-0.350792953	0.475631234	-0.861432079	0.389000115	NA	NotSig	Slc6a14
ENSMUSG00000101818	0	NA	NA	NA	NA	NA	NotSig	Gm28269
ENSMUSG00000101776	0	NA	NA	NA	NA	NA	NotSig	NA
ENSMUSG00000065074	0	NA	NA	NA	NA	NA	NotSig	Gm24535
ENSMUSG00000082175	0	NA	NA	NA	NA	NA	NotSig	NA
ENSMUSG00000083030	0	NA	NA	NA	NA	NA	NotSig	NA
ENSMUSG00000118511	0	NA	NA	NA	NA	NA	NotSig	NA
ENSMUSG00000081064	0	NA	NA	NA	NA	NA	NotSig	NA
ENSMUSG00000064685	0	NA	NA	NA	NA	NA	NotSig	Gm25812
ENSMUSG00000085073	0	NA	NA	NA	NA	NA	NotSig	Gm14562
ENSMUSG00000083290	0	NA	NA	NA	NA	NA	NotSig	NA
ENSMUSG00000052025	0	NA	NA	NA	NA	NA	NotSig	NA
ENSMUSG00000064659	0	NA	NA	NA	NA	NA	NotSig	Gm26131
ENSMUSG00000080862	0	NA	NA	NA	NA	NA	NotSig	NA
ENSMUSG00000082155	0	NA	NA	NA	NA	NA	NotSig	NA
ENSMUSG00000081812	0	NA	NA	NA	NA	NA	NotSig	NA
ENSMUSG00000068113	0.973820936	-0.229621451	0.406076217	-0.588337199	0.556305982	NA	NotSig	Tesl1
ENSMUSG00000090102	0	NA	NA	NA	NA	NA	NotSig	Tesl2
ENSMUSG00000083099	0	NA	NA	NA	NA	NA	NotSig	NA
ENSMUSG00000083475	0	NA	NA	NA	NA	NA	NotSig	NA
ENSMUSG00000098485	0	NA	NA	NA	NA	NA	NotSig	NA
ENSMUSG00000087133	0	NA	NA	NA	NA	NA	NotSig	NA
ENSMUSG00000084063	0.374333081	-0.111802803	0.399046191	-0.328888001	0.742240344	NA	NotSig	Gm5934
ENSMUSG00000081218	0	NA	NA	NA	NA	NA	NotSig	Gm4297
ENSMUSG00000093923	0	NA	NA	NA	NA	NA	NotSig	Gm5935
ENSMUSG00000094775	0	NA	NA	NA	NA	NA	NotSig	Gm2759
ENSMUSG00000082188	0	NA	NA	NA	NA	NA	NotSig	NA
ENSMUSG00000096620	0	NA	NA	NA	NA	NA	NotSig	Gm5169
ENSMUSG00000096724	0	NA	NA	NA	NA	NA	NotSig	Gm54077
ENSMUSG00000073267	0	NA	NA	NA	NA	NA	NotSig	Gm1993
ENSMUSG00000080959	0	NA	NA	NA	NA	NA	NotSig	Gm2003
ENSMUSG00000095392	0	NA	NA	NA	NA	NA	NotSig	Gm7350
ENSMUSG00000086959	6.155788417	-0.993076131	0.678738389	-1.714869499	0.086369156	NA	NotSig	NA
ENSMUSG00000083060	0	NA	NA	NA	NA	NA	NotSig	NA
ENSMUSG00000079655	0	NA	NA	NA	NA	NA	NotSig	Gm5168
ENSMUSG00000082639	0	NA	NA	NA	NA	NA	NotSig	Gm2012
ENSMUSG00000083628	0	NA	NA	NA	NA	NA	NotSig	Gm2030
ENSMUSG00000080819	0	NA	NA	NA	NA	NA	NotSig	NA
ENSMUSG00000095063	0	NA	NA	NA	NA	NA	NotSig	Slx
ENSMUSG00000071788	0	NA	NA	NA	NA	NA	NotSig	Gm14525
ENSMUSG00000096907	0	NA	NA	NA	NA	NA	NotSig	Gm6113
ENSMUSG00000080725	0	NA	NA	NA	NA	NA	NotSig	Gm6121
ENSMUSG00000093984	0	NA	NA	NA	NA	NA	NotSig	NA
ENSMUSG00000095423	0	NA	NA	NA	NA	NA	NotSig	Gm7375
ENSMUSG00000095546	0	NA	NA	NA	NA	NA	NotSig	Gm10230
ENSMUSG00000093817	0	NA	NA	NA	NA	NA	NotSig	Gm2101
ENSMUSG00000094424	0	NA	NA	NA	NA	NA	NotSig	Gm7386
ENSMUSG00000095293	0	NA	NA	NA	NA	NA	NotSig	Gm10058
ENSMUSG00000085534	0.117607902	0.00544094	0.396462156	-0.049158296	0.960793146	NA	NotSig	NA
ENSMUSG00000095494	0	NA	NA	NA	NA	NA	NotSig	Gm7391
ENSMUSG00000094624	0	NA	NA	NA	NA	NA	NotSig	Gm4836
ENSMUSG00000095356	0	NA	NA	NA	NA	NA	NotSig	Gm7398
ENSMUSG00000096457	0	NA	NA	NA	NA	NA	NotSig	Gm10147
ENSMUSG00000096911	0	NA	NA	NA	NA	NA	NotSig	NA
ENSMUSG00000095089	0	NA	NA	NA	NA	NA	NotSig	Gm7408
ENSMUSG00000095887	0	NA	NA	NA	NA	NA	NotSig	Gm10096
ENSMUSG00000087462	0	NA	NA	NA	NA	NA	NotSig	NA
ENSMUSG00000095802	0	NA	NA	NA	NA	NA	NotSig	Gm7415
ENSMUSG00000081224	0	NA	NA	NA	NA	NA	NotSig	NA
ENSMUSG00000095906	0	NA	NA	NA	NA	NA	NotSig	NA
ENSMUSG00000086691	4.715962231	0.602314623	0.672490034	0.79469506	0.426790907	NA	NotSig	NA
ENSMUSG00000096137	0	NA	NA	NA	NA	NA	NotSig	NA
ENSMUSG00000095152	0	NA	NA	NA	NA	NA	NotSig	Gm3657
ENSMUSG00000085489	0	NA	NA	NA	NA	NA	NotSig	NA
ENSMUSG00000073257	0	NA	NA	NA	NA	NA	NotSig	Gm10488
ENSMUSG00000096311	0	NA	NA	NA	NA	NA	NotSig	Gm3681
ENSMUSG00000073255	0	NA	NA	NA	NA	NA	NotSig	Gm14632
ENSMUSG00000085989	2.569578961	-0.549921879	0.554960807	-1.244175975	0.213434804	NA	NotSig	NA
ENSMUSG00000085325	0	NA	NA	NA	NA	NA	NotSig	NA
ENSMUSG00000096539	0	NA	NA	NA	NA	NA	NotSig	Gm7438
ENSMUSG00000094759	0	NA	NA	NA	NA	NA	NotSig	Gm10487
ENSMUSG00000094391	0	NA	NA	NA	NA	NA	NotSig	Btbd35f29
ENSMUSG00000095754	0	NA	NA	NA	NA	NA	NotSig	Spin2f
ENSMUSG00000118441	0	NA	NA	NA	NA	NA	NotSig	Btbd35f26
ENSMUSG00000086580	0	NA	NA	NA	NA	NA	NotSig	NA
ENSMUSG00000086906	0	NA	NA	NA	NA	NA	NotSig	NA
ENSMUSG00000118465	0	NA	NA	NA	NA	NA	NotSig	Btbd35f19
ENSMUSG00000118452	0	NA	NA	NA	NA	NA	NotSig	NA
ENSMUSG00000096645	0	NA	NA	NA	NA	NA	NotSig	NA
ENSMUSG00000118431	0	NA	NA	NA	NA	NA	NotSig	Btbd35f25
ENSMUSG00000095770	0	NA	NA	NA	NA	NA	NotSig	NA
ENSMUSG00000118402	0	NA	NA	NA	NA	NA	NotSig	Btbd35f22
ENSMUSG00000114897	0	NA	NA	NA	NA	NA	NotSig	NA
ENSMUSG00000096194	0	NA	NA	NA	NA	NA	NotSig	Btbd35f2
ENSMUSG00000118459	0	NA	NA	NA	NA	NA	NotSig	Btbd35f1
ENSMUSG00000094601	0	NA	NA	NA	NA	NA	NotSig	NA
ENSMUSG00000099711	0	NA	NA	NA	NA	NA	NotSig	Btbd35f21
ENSMUSG00000118481	0	NA	NA	NA	NA	NA	NotSig	NA
ENSMUSG00000118409	0	NA	NA	NA	NA	NA	NotSig	Btbd35f5
ENSMUSG00000094115	0	NA	NA	NA	NA	NA	NotSig	NA
ENSMUSG00000084982	0	NA	NA	NA	NA	NA	NotSig	NA
ENSMUSG00000086246	0	NA	NA	NA	NA	NA	NotSig	NA
ENSMUSG00000101500	0	NA	NA	NA	NA	NA	NotSig	Btbd35f12
ENSMUSG00000087224	0	NA	NA	NA	NA	NA	NotSig	Gm2182
ENSMUSG00000114725	0	NA	NA	NA	NA	NA	NotSig	NA
ENSMUSG00000087649	0	NA	NA	NA	NA	NA	NotSig	NA
ENSMUSG00000085552	0	NA	NA	NA	NA	NA	NotSig	NA
ENSMUSG00000079649	0	NA	NA	NA	NA	NA	NotSig	NA
ENSMUSG00000079297	0	NA	NA	NA	NA	NA	NotSig	NA
ENSMUSG00000087007	0	NA	NA	NA	NA	NA	NotSig	Gm2231
ENSMUSG00000101294	0	NA	NA	NA	NA	NA	NotSig	Btbd35f15
ENSMUSG00000086668	0	NA	NA	NA	NA	NA	NotSig	Gm15273
ENSMUSG00000086525	0	NA	NA	NA	NA	NA	NotSig	NA
ENSMUSG00000085756	0	NA	NA	NA	NA	NA	NotSig	NA
ENSMUSG00000087468	0	NA	NA	NA	NA	NA	NotSig	Gm7023
ENSMUSG00000095934	0	NA	NA	NA	NA	NA	NotSig	Btbd35f13
ENSMUSG00000078324	0	NA	NA	NA	NA	NA	NotSig	Btbd35f14
ENSMUSG00000096915	0	NA	NA	NA	NA	NA	NotSig	Btbd35f6
ENSMUSG00000118488	0	NA	NA	NA	NA	NA	NotSig	NA
ENSMUSG00000118429	0	NA	NA	NA	NA	NA	NotSig	Btbd35f9
ENSMUSG00000095659	0	NA	NA	NA	NA	NA	NotSig	Spin2g
ENSMUSG00000118438	0	NA	NA	NA	NA	NA	NotSig	Btbd35f8
ENSMUSG00000084363	0	NA	NA	NA	NA	NA	NotSig	Gm2288
ENSMUSG00000087491	0	NA	NA	NA	NA	NA	NotSig	NA
ENSMUSG00000073247	0	NA	NA	NA	NA	NA	NotSig	Gm10486
ENSMUSG00000086757	7.374029969	-0.05477303	0.683989089	-0.099591599	0.920668564	NA	NotSig	Gm2309
ENSMUSG00000095899	0	NA	NA	NA	NA	NA	NotSig	Gm2318
ENSMUSG00000085000	1.255260015	-0.241371527	0.409870533	-0.647194156	0.517506293	NA	NotSig	NA
ENSMUSG00000073245	0	NA	NA	NA	NA	NA	NotSig	Gm14819
ENSMUSG00000085107	0	NA	NA	NA	NA	NA	NotSig	NA
ENSMUSG00000082799	0	NA	NA	NA	NA	NA	NotSig	NA
ENSMUSG00000087847	0	NA	NA	NA	NA	NA	NotSig	Gm25624
ENSMUSG00000118439	0	NA	NA	NA	NA	NA	NotSig	NA
ENSMUSG00000017057	0.117607902	0.00544094	0.396462156	-0.049158296	0.960793146	NA	NotSig	Il13ra1
ENSMUSG00000036699	0	NA	NA	NA	NA	NA	NotSig	Zcchc12
ENSMUSG00000083130	0	NA	NA	NA	NA	NA	NotSig	NA
ENSMUSG00000081159	0	NA	NA	NA	NA	NA	NotSig	Gm6023
ENSMUSG00000083755	0	NA	NA	NA	NA	NA	NotSig	NA
ENSMUSG00000119926	5.624509738	-0.472390494	0.666283874	-0.838054435	0.402000132	NA	NotSig	Gm25047
ENSMUSG00000081407	0	NA	NA	NA	NA	NA	NotSig	NA
ENSMUSG00000079642	0.117607902	0.00544094	0.396462156	-0.049158296	0.960793146	NA	NotSig	NA
ENSMUSG00000065031	0	NA	NA	NA	NA	NA	NotSig	Gm22364
ENSMUSG00000091556	1.206772075	-0.276277237	0.433892814	-0.583328783	0.55967199	NA	NotSig	Gm14569
ENSMUSG00000081281	0	NA	NA	NA	NA	NA	NotSig	Rpl7-ps9
ENSMUSG00000119896	0	NA	NA	NA	NA	NA	NotSig	NA
ENSMUSG00000037636	0	NA	NA	NA	NA	NA	NotSig	Slc25a43
ENSMUSG00000064530	0	NA	NA	NA	NA	NA	NotSig	Gm23613
ENSMUSG00000084990	4.573505138	-0.921940263	0.637166856	-1.920634066	0.054777857	NA	NotSig	Mdrl
ENSMUSG00000084265	0	NA	NA	NA	NA	NA	NotSig	NA
ENSMUSG00000087155	0.470431609	-0.144112016	0.400255086	-0.322762335	0.74687524	NA	NotSig	Gm15008
ENSMUSG00000050379	0.865363278	0.240397064	0.403111692	0.372701683	0.709370484	NA	NotSig	Septin6
ENSMUSG00000081220	0	NA	NA	NA	NA	NA	NotSig	NA
ENSMUSG00000044400	0	NA	NA	NA	NA	NA	NotSig	Sowahd
ENSMUSG00000087873	0	NA	NA	NA	NA	NA	NotSig	Gm26099
ENSMUSG00000093059	0	NA	NA	NA	NA	NA	NotSig	NA
ENSMUSG00000065642	0	NA	NA	NA	NA	NA	NotSig	Snora69
ENSMUSG00000036551	0	NA	NA	NA	NA	NA	NotSig	Akap14
ENSMUSG00000036537	0	NA	NA	NA	NA	NA	NotSig	Rnf113a1
ENSMUSG00000073243	0	NA	NA	NA	NA	NA	NotSig	Gm9
ENSMUSG00000051827	0	NA	NA	NA	NA	NA	NotSig	Rhox2a
ENSMUSG00000071772	0	NA	NA	NA	NA	NA	NotSig	Rhox3a
ENSMUSG00000079639	0	NA	NA	NA	NA	NA	NotSig	Rhox4a
ENSMUSG00000095601	0	NA	NA	NA	NA	NA	NotSig	Rhox3a2
ENSMUSG00000094945	0	NA	NA	NA	NA	NA	NotSig	Rhox4a2
ENSMUSG00000079638	0	NA	NA	NA	NA	NA	NotSig	Rhox2b
ENSMUSG00000084056	0	NA	NA	NA	NA	NA	NotSig	Rhox3b-ps
ENSMUSG00000071771	0	NA	NA	NA	NA	NA	NotSig	Rhox4b
ENSMUSG00000079637	0.352823707	-0.105239304	0.398873768	-0.258629582	0.795921057	NA	NotSig	Rhox2c
ENSMUSG00000079636	0	NA	NA	NA	NA	NA	NotSig	Rhox3c
ENSMUSG00000079635	0	NA	NA	NA	NA	NA	NotSig	Rhox4c
ENSMUSG00000095698	0	NA	NA	NA	NA	NA	NotSig	Rhox2d
ENSMUSG00000119329	0	NA	NA	NA	NA	NA	NotSig	Gm26494
ENSMUSG00000082297	0	NA	NA	NA	NA	NA	NotSig	Rhox3d-ps
ENSMUSG00000079633	0	NA	NA	NA	NA	NA	NotSig	Rhox4d
ENSMUSG00000096788	0	NA	NA	NA	NA	NA	NotSig	Rhox2e
ENSMUSG00000059626	0	NA	NA	NA	NA	NA	NotSig	Rhox3e
ENSMUSG00000071770	0	NA	NA	NA	NA	NA	NotSig	Rhox4e
ENSMUSG00000095741	0	NA	NA	NA	NA	NA	NotSig	Rhox2f
ENSMUSG00000095510	0	NA	NA	NA	NA	NA	NotSig	Rhox3f
ENSMUSG00000079630	0	NA	NA	NA	NA	NA	NotSig	Rhox4f
ENSMUSG00000080933	0	NA	NA	NA	NA	NA	NotSig	Rhox3g
ENSMUSG00000119532	0	NA	NA	NA	NA	NA	NotSig	Gm24493
ENSMUSG00000079629	0.278234553	-0.074549198	0.398001808	-0.175139401	0.860970099	NA	NotSig	Rhox2g
ENSMUSG00000079628	0	NA	NA	NA	NA	NA	NotSig	Rhox4g
ENSMUSG00000071769	0	NA	NA	NA	NA	NA	NotSig	Rhox3h
ENSMUSG00000064697	0	NA	NA	NA	NA	NA	NotSig	Gm24147
ENSMUSG00000079627	0	NA	NA	NA	NA	NA	NotSig	Rhox2h
ENSMUSG00000106388	0	NA	NA	NA	NA	NA	NotSig	Rhox7-ps2
ENSMUSG00000081195	0	NA	NA	NA	NA	NA	NotSig	Rhox2-ps
ENSMUSG00000095180	0	NA	NA	NA	NA	NA	NotSig	Rhox5
ENSMUSG00000006200	0	NA	NA	NA	NA	NA	NotSig	Rhox6
ENSMUSG00000071767	0.235215805	-0.0583557	0.397489725	-0.176663536	0.859772684	NA	NotSig	Rhox7a
ENSMUSG00000064137	2.318766067	0.235991839	0.540186325	-0.197231297	0.84364654	NA	NotSig	Rhox8
ENSMUSG00000079626	0	NA	NA	NA	NA	NA	NotSig	Rhox7b
ENSMUSG00000068048	0.196788895	0.00610512	0.396462156	0.158517727	0.874048853	NA	NotSig	Rhox9
ENSMUSG00000082734	0	NA	NA	NA	NA	NA	NotSig	Rhox11-ps1
ENSMUSG00000081133	0.196788895	0.00610512	0.396462156	0.158517727	0.874048853	NA	NotSig	NA
ENSMUSG00000098348	0	NA	NA	NA	NA	NA	NotSig	Btg1c
ENSMUSG00000053909	4.369554286	0.310783957	0.640571394	0.417699	0.676167203	NA	NotSig	Rhox10
ENSMUSG00000051038	0	NA	NA	NA	NA	NA	NotSig	Rhox11
ENSMUSG00000089963	0	NA	NA	NA	NA	NA	NotSig	Rhox11-ps3
ENSMUSG00000071766	0	NA	NA	NA	NA	NA	NotSig	Rhox12
ENSMUSG00000050197	0	NA	NA	NA	NA	NA	NotSig	Rhox13
ENSMUSG00000080942	0	NA	NA	NA	NA	NA	NotSig	NA
ENSMUSG00000048047	1.947670946	-0.034558742	0.534468893	-0.14343722	0.885944889	NA	NotSig	Zbtb33
ENSMUSG00000092794	0	NA	NA	NA	NA	NA	NotSig	Mir3110
ENSMUSG00000084009	0	NA	NA	NA	NA	NA	NotSig	Rhox7-ps1
ENSMUSG00000016327	0	NA	NA	NA	NA	NA	NotSig	Atp1b4
ENSMUSG00000082497	0	NA	NA	NA	NA	NA	NotSig	NA
ENSMUSG00000081473	4.444455943	0.159804021	0.605145852	0.239143732	0.810994132	NA	NotSig	Gm4853
ENSMUSG00000087390	0	NA	NA	NA	NA	NA	NotSig	NA
ENSMUSG00000048970	1.852483204	-0.41532515	0.505615722	-0.986108193	0.324080023	NA	NotSig	C1galt1c1
ENSMUSG00000085611	0.249556171	0.214892428	0.396462156	0.558537317	0.57647753	NA	NotSig	NA
ENSMUSG00000085635	0	NA	NA	NA	NA	NA	NotSig	NA
ENSMUSG00000082723	0	NA	NA	NA	NA	NA	NotSig	NA
ENSMUSG00000051361	0	NA	NA	NA	NA	NA	NotSig	6030498E09Rik
ENSMUSG00000081147	0	NA	NA	NA	NA	NA	NotSig	Gm6024
ENSMUSG00000080896	2.010787382	0.332620873	0.50741987	0.642778928	0.520367558	NA	NotSig	NA
ENSMUSG00000084030	0	NA	NA	NA	NA	NA	NotSig	NA
ENSMUSG00000084039	0	NA	NA	NA	NA	NA	NotSig	Gm14551
ENSMUSG00000084247	0	NA	NA	NA	NA	NA	NotSig	NA
ENSMUSG00000064529	0	NA	NA	NA	NA	NA	NotSig	Gm26437
ENSMUSG00000079619	0	NA	NA	NA	NA	NA	NotSig	Cypt15
ENSMUSG00000081324	0	NA	NA	NA	NA	NA	NotSig	NA
ENSMUSG00000082147	0	NA	NA	NA	NA	NA	NotSig	NA
ENSMUSG00000083845	0	NA	NA	NA	NA	NA	NotSig	Gm14571
ENSMUSG00000095240	0	NA	NA	NA	NA	NA	NotSig	Cypt14
ENSMUSG00000086157	0.726246002	0.324612627	0.39788143	0.703948137	0.481465072	NA	NotSig	NA
ENSMUSG00000082005	0.139117277	0.00577303	0.396462156	0.033177259	0.973533233	NA	NotSig	NA
ENSMUSG00000080903	0	NA	NA	NA	NA	NA	NotSig	NA
ENSMUSG00000083174	0	NA	NA	NA	NA	NA	NotSig	Gm7190
ENSMUSG00000080996	0	NA	NA	NA	NA	NA	NotSig	Gm4986
ENSMUSG00000083665	0	NA	NA	NA	NA	NA	NotSig	NA
ENSMUSG00000083484	0	NA	NA	NA	NA	NA	NotSig	NA
ENSMUSG00000084287	0	NA	NA	NA	NA	NA	NotSig	Gm14576
ENSMUSG00000081880	0	NA	NA	NA	NA	NA	NotSig	Gm5385
ENSMUSG00000083515	0	NA	NA	NA	NA	NA	NotSig	Gm14577
ENSMUSG00000001986	1.206976905	0.302917216	0.409476738	0.418081343	0.675887645	NA	NotSig	Gria3
ENSMUSG00000082966	0	NA	NA	NA	NA	NA	NotSig	Gm14614
ENSMUSG00000081918	0	NA	NA	NA	NA	NA	NotSig	Gm14613
ENSMUSG00000081398	0	NA	NA	NA	NA	NA	NotSig	NA
ENSMUSG00000080798	0	NA	NA	NA	NA	NA	NotSig	Gm5135
ENSMUSG00000082324	0.139117277	0.00577303	0.396462156	0.033177259	0.973533233	NA	NotSig	NA
ENSMUSG00000104042	0	NA	NA	NA	NA	NA	NotSig	NA
ENSMUSG00000083450	0	NA	NA	NA	NA	NA	NotSig	NA
ENSMUSG00000105993	0	NA	NA	NA	NA	NA	NotSig	Tex13d
ENSMUSG00000005696	0	NA	NA	NA	NA	NA	NotSig	Sh2d1a
ENSMUSG00000016150	1.250906439	-0.080145673	0.443851108	-0.43526487	0.663370181	NA	NotSig	Tenm1
ENSMUSG00000077558	0	NA	NA	NA	NA	NA	NotSig	Gm23705
ENSMUSG00000083098	0	NA	NA	NA	NA	NA	NotSig	NA
ENSMUSG00000065622	0	NA	NA	NA	NA	NA	NotSig	Gm24763
ENSMUSG00000081300	0	NA	NA	NA	NA	NA	NotSig	NA
ENSMUSG00000082839	0	NA	NA	NA	NA	NA	NotSig	NA
ENSMUSG00000083598	0	NA	NA	NA	NA	NA	NotSig	Gm14579
ENSMUSG00000078320	0	NA	NA	NA	NA	NA	NotSig	Tex13c1
ENSMUSG00000081856	0	NA	NA	NA	NA	NA	NotSig	NA
ENSMUSG00000081036	0	NA	NA	NA	NA	NA	NotSig	NA
ENSMUSG00000081704	0	NA	NA	NA	NA	NA	NotSig	NA
ENSMUSG00000050926	0	NA	NA	NA	NA	NA	NotSig	Dcaf12l2
ENSMUSG00000082775	0	NA	NA	NA	NA	NA	NotSig	Itpa-ps3
ENSMUSG00000080714	0	NA	NA	NA	NA	NA	NotSig	NA
ENSMUSG00000045284	0	NA	NA	NA	NA	NA	NotSig	Dcaf12l1
ENSMUSG00000083721	0	NA	NA	NA	NA	NA	NotSig	Gm7700
ENSMUSG00000037086	2.812591131	-0.59445768	0.568279233	-1.35050887	0.17685281	NA	NotSig	Prr32
ENSMUSG00000080764	0	NA	NA	NA	NA	NA	NotSig	Gm14606
ENSMUSG00000081129	0	NA	NA	NA	NA	NA	NotSig	NA
ENSMUSG00000082886	0	NA	NA	NA	NA	NA	NotSig	NA
ENSMUSG00000084158	0	NA	NA	NA	NA	NA	NotSig	NA
ENSMUSG00000119236	0	NA	NA	NA	NA	NA	NotSig	Gm25078
ENSMUSG00000084000	0	NA	NA	NA	NA	NA	NotSig	Gm14653
ENSMUSG00000119392	0	NA	NA	NA	NA	NA	NotSig	NA
ENSMUSG00000085157	0.235215805	-0.0583557	0.397489725	-0.176663536	0.859772684	NA	NotSig	4930515L19Rik
ENSMUSG00000046615	0	NA	NA	NA	NA	NA	NotSig	Actrt1
ENSMUSG00000081551	0	NA	NA	NA	NA	NA	NotSig	NA
ENSMUSG00000101233	0	NA	NA	NA	NA	NA	NotSig	NA
ENSMUSG00000082204	0	NA	NA	NA	NA	NA	NotSig	Gm7722
ENSMUSG00000083499	0	NA	NA	NA	NA	NA	NotSig	Gm14609
ENSMUSG00000082426	0	NA	NA	NA	NA	NA	NotSig	Gm14610
ENSMUSG00000083094	0	NA	NA	NA	NA	NA	NotSig	Gm4908
ENSMUSG00000084348	0	NA	NA	NA	NA	NA	NotSig	Gm14608
ENSMUSG00000082894	0	NA	NA	NA	NA	NA	NotSig	NA
ENSMUSG00000031099	1.864498747	0.122144309	0.497975801	0.37139335	0.710344578	NA	NotSig	Smarca1
ENSMUSG00000068014	0	NA	NA	NA	NA	NA	NotSig	Gm14648
ENSMUSG00000037010	0	NA	NA	NA	NA	NA	NotSig	Apln
ENSMUSG00000037005	4.400552791	-0.890893413	0.632436491	-1.818062276	0.069054615	NA	NotSig	Xpnpep2
ENSMUSG00000031101	0	NA	NA	NA	NA	NA	NotSig	Sash3
ENSMUSG00000036985	0.868601237	-0.214499814	0.404794745	-0.141193313	0.887717229	NA	NotSig	Zdhhc9
ENSMUSG00000064806	0	NA	NA	NA	NA	NA	NotSig	Gm24038
ENSMUSG00000081180	0	NA	NA	NA	NA	NA	NotSig	NA
ENSMUSG00000031103	1.293686925	-0.242213455	0.410318307	-0.550402483	0.582043346	NA	NotSig	Elf4
ENSMUSG00000031104	6.719635171	1.668852913	0.667194432	2.552596321	0.010692334	NA	NotSig	Rab33a
ENSMUSG00000036916	0	NA	NA	NA	NA	NA	NotSig	Zfp280c
ENSMUSG00000051209	0	NA	NA	NA	NA	NA	NotSig	Gpr119
ENSMUSG00000079606	0	NA	NA	NA	NA	NA	NotSig	Fsip2l
ENSMUSG00000081526	0	NA	NA	NA	NA	NA	NotSig	NA
ENSMUSG00000081320	0	NA	NA	NA	NA	NA	NotSig	NA
ENSMUSG00000082347	0	NA	NA	NA	NA	NA	NotSig	NA
ENSMUSG00000087369	0	NA	NA	NA	NA	NA	NotSig	Gm14696
ENSMUSG00000086948	0	NA	NA	NA	NA	NA	NotSig	NA
ENSMUSG00000036198	0	NA	NA	NA	NA	NA	NotSig	Arhgap36
ENSMUSG00000083455	0	NA	NA	NA	NA	NA	NotSig	NA
ENSMUSG00000082192	2.124304346	0.268330036	0.511082242	0.896412462	0.370032514	NA	NotSig	NA
ENSMUSG00000071764	0	NA	NA	NA	NA	NA	NotSig	Olfr1320
ENSMUSG00000067971	0	NA	NA	NA	NA	NA	NotSig	Olfr1321
ENSMUSG00000031111	0	NA	NA	NA	NA	NA	NotSig	Igsf1
ENSMUSG00000056281	0	NA	NA	NA	NA	NA	NotSig	Olfr1322
ENSMUSG00000083399	0	NA	NA	NA	NA	NA	NotSig	NA
ENSMUSG00000050504	0	NA	NA	NA	NA	NA	NotSig	Olfr1323
ENSMUSG00000119768	0	NA	NA	NA	NA	NA	NotSig	NA
ENSMUSG00000118656	0	NA	NA	NA	NA	NA	NotSig	NA
ENSMUSG00000083754	0	NA	NA	NA	NA	NA	NotSig	Gm7803
ENSMUSG00000082660	0	NA	NA	NA	NA	NA	NotSig	NA
ENSMUSG00000119917	0	NA	NA	NA	NA	NA	NotSig	NA
ENSMUSG00000048173	0	NA	NA	NA	NA	NA	NotSig	Olfr1324
ENSMUSG00000119431	0	NA	NA	NA	NA	NA	NotSig	Gm24350
ENSMUSG00000083112	0	NA	NA	NA	NA	NA	NotSig	Gm14620
ENSMUSG00000085396	3.316079964	0.948919129	0.593767814	1.689691921	0.09108691	NA	NotSig	Firre
ENSMUSG00000031112	0	NA	NA	NA	NA	NA	NotSig	Stk26
ENSMUSG00000036131	0.363123001	0.214560338	0.396462156	0.489082295	0.624783435	NA	NotSig	Frmd7
ENSMUSG00000050029	6.765934469	1.820257113	0.677842775	2.651256656	0.008019288	NA	NotSig	Rap2c
ENSMUSG00000082556	0	NA	NA	NA	NA	NA	NotSig	NA
ENSMUSG00000036109	3.666539498	-0.762223836	0.609213182	-1.579662882	0.11418409	NA	NotSig	Mbnl3
ENSMUSG00000082950	0	NA	NA	NA	NA	NA	NotSig	Btf3-ps10
ENSMUSG00000081350	0	NA	NA	NA	NA	NA	NotSig	Gm5388
ENSMUSG00000081188	0	NA	NA	NA	NA	NA	NotSig	NA
ENSMUSG00000119333	0	NA	NA	NA	NA	NA	NotSig	NA
ENSMUSG00000062184	0	NA	NA	NA	NA	NA	NotSig	Hs6st2
ENSMUSG00000082968	1.452492003	0.384764525	0.411684226	0.920408308	0.357359429	NA	NotSig	NA
ENSMUSG00000055780	2.920138002	-0.623647933	0.576592246	-1.349794755	0.177081828	NA	NotSig	Usp26
ENSMUSG00000081439	0	NA	NA	NA	NA	NA	NotSig	NA
ENSMUSG00000088792	0	NA	NA	NA	NA	NA	NotSig	Gm22539
ENSMUSG00000031118	0	NA	NA	NA	NA	NA	NotSig	Magea14
ENSMUSG00000031119	4.420209509	0.458485069	0.638327465	0.620407491	0.534989542	NA	NotSig	Gpc4
ENSMUSG00000086704	0	NA	NA	NA	NA	NA	NotSig	NA
ENSMUSG00000105738	0	NA	NA	NA	NA	NA	NotSig	Mir6384
ENSMUSG00000076214	0	NA	NA	NA	NA	NA	NotSig	Mir717
ENSMUSG00000055110	0	NA	NA	NA	NA	NA	NotSig	A630012P03Rik
ENSMUSG00000070106	0	NA	NA	NA	NA	NA	NotSig	Mir363
ENSMUSG00000065613	0	NA	NA	NA	NA	NA	NotSig	Mir92-2
ENSMUSG00000065473	0	NA	NA	NA	NA	NA	NotSig	Mir19b-2
ENSMUSG00000076041	0	NA	NA	NA	NA	NA	NotSig	Mir20b
ENSMUSG00000077111	0	NA	NA	NA	NA	NA	NotSig	Mir18b
ENSMUSG00000065456	0	NA	NA	NA	NA	NA	NotSig	Mir106a
ENSMUSG00000086173	0	NA	NA	NA	NA	NA	NotSig	NA
ENSMUSG00000083621	3.797834027	0.682600266	0.626950815	1.158226231	0.246771726	NA	NotSig	Gm14586
ENSMUSG00000081843	0	NA	NA	NA	NA	NA	NotSig	Gm7851
ENSMUSG00000073207	0	NA	NA	NA	NA	NA	NotSig	Ccdc160
ENSMUSG00000082887	0	NA	NA	NA	NA	NA	NotSig	Gm14607
ENSMUSG00000083683	0	NA	NA	NA	NA	NA	NotSig	NA
ENSMUSG00000081684	0	NA	NA	NA	NA	NA	NotSig	Rps2-ps13
ENSMUSG00000076050	0	NA	NA	NA	NA	NA	NotSig	Mir450b
ENSMUSG00000065486	0	NA	NA	NA	NA	NA	NotSig	Mir450-1
ENSMUSG00000076399	0	NA	NA	NA	NA	NA	NotSig	Mir450-2
ENSMUSG00000076140	0	NA	NA	NA	NA	NA	NotSig	Mir542
ENSMUSG00000101603	0	NA	NA	NA	NA	NA	NotSig	NA
ENSMUSG00000065503	0	NA	NA	NA	NA	NA	NotSig	Mir351
ENSMUSG00000076122	0	NA	NA	NA	NA	NA	NotSig	Mir503
ENSMUSG00000065418	0	NA	NA	NA	NA	NA	NotSig	Mir322
ENSMUSG00000087365	3.237058861	0.61800838	0.571841377	1.156534771	0.247462485	NA	NotSig	NA
ENSMUSG00000061082	1.665505344	-0.205459608	0.479846247	-0.198762527	0.84244851	NA	NotSig	Plac1
ENSMUSG00000036013	0	NA	NA	NA	NA	NA	NotSig	Fam122c
ENSMUSG00000081145	0	NA	NA	NA	NA	NA	NotSig	Gm14585
ENSMUSG00000083798	6.187597086	-0.754076776	0.677266712	-1.382323986	0.166872244	NA	NotSig	Gm14584
ENSMUSG00000060967	0.374333081	-0.111802803	0.399046191	-0.328888001	0.742240344	NA	NotSig	Etd
ENSMUSG00000079593	5.900910078	0.131086922	0.687485984	0.113144099	0.909916314	NA	NotSig	4933416I08Rik
ENSMUSG00000051851	0	NA	NA	NA	NA	NA	NotSig	Rtl8c
ENSMUSG00000083738	0	NA	NA	NA	NA	NA	NotSig	Gm14592
ENSMUSG00000084076	0	NA	NA	NA	NA	NA	NotSig	Gm14600
ENSMUSG00000067925	0	NA	NA	NA	NA	NA	NotSig	Rtl8a
ENSMUSG00000067924	0	NA	NA	NA	NA	NA	NotSig	Rtl8b
ENSMUSG00000071763	0	NA	NA	NA	NA	NA	NotSig	Gm53064
ENSMUSG00000085998	0	NA	NA	NA	NA	NA	NotSig	AW822252
ENSMUSG00000055555	0	NA	NA	NA	NA	NA	NotSig	Ct55
ENSMUSG00000054727	0	NA	NA	NA	NA	NA	NotSig	1700013H16Rik
ENSMUSG00000082616	0	NA	NA	NA	NA	NA	NotSig	Gm6025
ENSMUSG00000084308	0	NA	NA	NA	NA	NA	NotSig	Gm14593
ENSMUSG00000059334	0	NA	NA	NA	NA	NA	NotSig	Zfp36l3
ENSMUSG00000054626	1.614944927	0.404114116	0.44938291	0.916719306	0.359289747	NA	NotSig	Xlr
ENSMUSG00000081937	0	NA	NA	NA	NA	NA	NotSig	NA
ENSMUSG00000083278	0	NA	NA	NA	NA	NA	NotSig	Gm14589
ENSMUSG00000080968	0	NA	NA	NA	NA	NA	NotSig	Atf1-ps
ENSMUSG00000083428	0	NA	NA	NA	NA	NA	NotSig	NA
ENSMUSG00000086711	0	NA	NA	NA	NA	NA	NotSig	NA
ENSMUSG00000081119	0	NA	NA	NA	NA	NA	NotSig	NA
ENSMUSG00000080321	0	NA	NA	NA	NA	NA	NotSig	NA
ENSMUSG00000118772	0	NA	NA	NA	NA	NA	NotSig	Gm22550
ENSMUSG00000082817	0	NA	NA	NA	NA	NA	NotSig	NA
ENSMUSG00000081477	0	NA	NA	NA	NA	NA	NotSig	NA
ENSMUSG00000096308	0	NA	NA	NA	NA	NA	NotSig	NA
ENSMUSG00000084070	0	NA	NA	NA	NA	NA	NotSig	NA
ENSMUSG00000094698	0	NA	NA	NA	NA	NA	NotSig	Gm14596
ENSMUSG00000081638	0	NA	NA	NA	NA	NA	NotSig	Gm14594
ENSMUSG00000096468	0	NA	NA	NA	NA	NA	NotSig	NA
ENSMUSG00000094714	0	NA	NA	NA	NA	NA	NotSig	NA
ENSMUSG00000094975	0	NA	NA	NA	NA	NA	NotSig	Gm14595
ENSMUSG00000096376	0	NA	NA	NA	NA	NA	NotSig	Gm14590
ENSMUSG00000083069	0	NA	NA	NA	NA	NA	NotSig	NA
ENSMUSG00000094423	0	NA	NA	NA	NA	NA	NotSig	NA
ENSMUSG00000095890	0	NA	NA	NA	NA	NA	NotSig	NA
ENSMUSG00000080889	0	NA	NA	NA	NA	NA	NotSig	NA
ENSMUSG00000067909	0	NA	NA	NA	NA	NA	NotSig	NA
ENSMUSG00000094317	0	NA	NA	NA	NA	NA	NotSig	NA
ENSMUSG00000096127	0	NA	NA	NA	NA	NA	NotSig	Gm14625
ENSMUSG00000095398	0	NA	NA	NA	NA	NA	NotSig	Gm16404
ENSMUSG00000081298	0	NA	NA	NA	NA	NA	NotSig	NA
ENSMUSG00000096374	0	NA	NA	NA	NA	NA	NotSig	Gm6664
ENSMUSG00000084369	0	NA	NA	NA	NA	NA	NotSig	NA
ENSMUSG00000081706	0	NA	NA	NA	NA	NA	NotSig	Gm7927
ENSMUSG00000083249	0	NA	NA	NA	NA	NA	NotSig	NA
ENSMUSG00000081089	0	NA	NA	NA	NA	NA	NotSig	NA
ENSMUSG00000118650	0	NA	NA	NA	NA	NA	NotSig	NA
ENSMUSG00000082606	0	NA	NA	NA	NA	NA	NotSig	NA
ENSMUSG00000031125	0	NA	NA	NA	NA	NA	NotSig	3830403N18Rik
ENSMUSG00000082253	0	NA	NA	NA	NA	NA	NotSig	NA
ENSMUSG00000073177	0	NA	NA	NA	NA	NA	NotSig	Gm773
ENSMUSG00000081024	0	NA	NA	NA	NA	NA	NotSig	NA
ENSMUSG00000085114	0	NA	NA	NA	NA	NA	NotSig	1600025M17Rik
ENSMUSG00000073176	6.281325624	0.116706687	0.691608718	0.19543737	0.845050564	NA	NotSig	Zfp449
ENSMUSG00000097288	0	NA	NA	NA	NA	NA	NotSig	NA
ENSMUSG00000054850	0	NA	NA	NA	NA	NA	NotSig	Smim10l2a
ENSMUSG00000081620	0	NA	NA	NA	NA	NA	NotSig	Gm14633
ENSMUSG00000058932	0.139117277	0.00577303	0.396462156	0.033177259	0.973533233	NA	NotSig	NA
ENSMUSG00000035967	1.857329739	0.244503106	0.496400133	0.590304634	0.554986433	NA	NotSig	Ints6l
ENSMUSG00000073173	0	NA	NA	NA	NA	NA	NotSig	NA
ENSMUSG00000064016	0.235215805	-0.0583557	0.397489725	-0.176663536	0.859772684	NA	NotSig	Gm648
ENSMUSG00000061273	0.729483961	-0.195664433	0.402915186	-0.052670761	0.957994236	NA	NotSig	Mmgt1
ENSMUSG00000092787	1.773364719	-0.394192044	0.496570351	-0.542695837	0.587339241	NA	NotSig	Mir5116
ENSMUSG00000088394	0	NA	NA	NA	NA	NA	NotSig	Gm26312
ENSMUSG00000023092	2.908221965	0.416401977	0.554243129	1.432901733	0.151885922	NA	NotSig	Fhl1
ENSMUSG00000088944	0	NA	NA	NA	NA	NA	NotSig	Gm23258
ENSMUSG00000067878	0.748666162	-0.204059485	0.403557162	-0.527574456	0.597794726	NA	NotSig	Map7d3
ENSMUSG00000031130	0	NA	NA	NA	NA	NA	NotSig	Brs3
ENSMUSG00000085808	1.924807692	-0.34468836	0.471137657	-0.890966752	0.372947007	NA	NotSig	Gm14718
ENSMUSG00000031132	0	NA	NA	NA	NA	NA	NotSig	Cd40lg
ENSMUSG00000031133	0.314396797	-0.074522998	0.398001206	-0.157447907	0.87489186	NA	NotSig	Arhgef6
ENSMUSG00000031134	1.742847423	-0.179297322	0.495991717	-0.648135813	0.516897112	NA	NotSig	Rbmx
ENSMUSG00000065110	0	NA	NA	NA	NA	NA	NotSig	Snord61
ENSMUSG00000036357	0	NA	NA	NA	NA	NA	NotSig	Gpr101
ENSMUSG00000081100	0	NA	NA	NA	NA	NA	NotSig	NA
ENSMUSG00000081896	0	NA	NA	NA	NA	NA	NotSig	NA
ENSMUSG00000084103	0	NA	NA	NA	NA	NA	NotSig	NA
ENSMUSG00000080710	0	NA	NA	NA	NA	NA	NotSig	Gm8107
ENSMUSG00000084394	0	NA	NA	NA	NA	NA	NotSig	NA
ENSMUSG00000083821	0	NA	NA	NA	NA	NA	NotSig	Gm14631
ENSMUSG00000119893	0	NA	NA	NA	NA	NA	NotSig	Gm25023
ENSMUSG00000067860	0	NA	NA	NA	NA	NA	NotSig	Zic3
ENSMUSG00000081837	0	NA	NA	NA	NA	NA	NotSig	NA
ENSMUSG00000084044	0	NA	NA	NA	NA	NA	NotSig	Gm14647
ENSMUSG00000119633	0	NA	NA	NA	NA	NA	NotSig	Gm25851
ENSMUSG00000084305	0	NA	NA	NA	NA	NA	NotSig	NA
ENSMUSG00000083982	0	NA	NA	NA	NA	NA	NotSig	NA
ENSMUSG00000083843	0	NA	NA	NA	NA	NA	NotSig	NA
ENSMUSG00000046180	0.335906171	-0.084481054	0.398298361	-0.018044509	0.985603346	NA	NotSig	Magea13
ENSMUSG00000031137	0	NA	NA	NA	NA	NA	NotSig	Fgf13
ENSMUSG00000088157	0	NA	NA	NA	NA	NA	NotSig	NA
ENSMUSG00000070110	0	NA	NA	NA	NA	NA	NotSig	Mir504
ENSMUSG00000088647	0	NA	NA	NA	NA	NA	NotSig	Gm26487
ENSMUSG00000081209	0	NA	NA	NA	NA	NA	NotSig	NA
ENSMUSG00000083366	0	NA	NA	NA	NA	NA	NotSig	NA
ENSMUSG00000031138	0	NA	NA	NA	NA	NA	NotSig	F9
ENSMUSG00000046993	0	NA	NA	NA	NA	NA	NotSig	Gm5637
ENSMUSG00000081341	0	NA	NA	NA	NA	NA	NotSig	NA
ENSMUSG00000119039	0	NA	NA	NA	NA	NA	NotSig	Gm22287
ENSMUSG00000070081	0	NA	NA	NA	NA	NA	NotSig	Mir505
ENSMUSG00000079583	2.053863938	-0.451704186	0.520615359	-0.881498443	0.378048097	NA	NotSig	Gm7073
ENSMUSG00000067835	5.49900953	-0.169713249	0.666141235	-0.964797216	0.33464639	NA	NotSig	NA
ENSMUSG00000081729	0	NA	NA	NA	NA	NA	NotSig	NA
ENSMUSG00000086562	0	NA	NA	NA	NA	NA	NotSig	NA
ENSMUSG00000083463	0	NA	NA	NA	NA	NA	NotSig	NA
ENSMUSG00000084331	0	NA	NA	NA	NA	NA	NotSig	Gm8163
ENSMUSG00000081891	0	NA	NA	NA	NA	NA	NotSig	NA
ENSMUSG00000045179	0	NA	NA	NA	NA	NA	NotSig	Sox3
ENSMUSG00000087565	0	NA	NA	NA	NA	NA	NotSig	Gm14662
ENSMUSG00000086577	0	NA	NA	NA	NA	NA	NotSig	NA
ENSMUSG00000081323	0	NA	NA	NA	NA	NA	NotSig	NA
ENSMUSG00000083543	0	NA	NA	NA	NA	NA	NotSig	NA
ENSMUSG00000071753	0	NA	NA	NA	NA	NA	NotSig	Cdr1os
ENSMUSG00000118604	0	NA	NA	NA	NA	NA	NotSig	NA
ENSMUSG00000090546	0	NA	NA	NA	NA	NA	NotSig	Cdr1
ENSMUSG00000118608	0	NA	NA	NA	NA	NA	NotSig	Gm4988
ENSMUSG00000082092	0	NA	NA	NA	NA	NA	NotSig	NA
ENSMUSG00000083343	0	NA	NA	NA	NA	NA	NotSig	Gm14666
ENSMUSG00000080910	0	NA	NA	NA	NA	NA	NotSig	NA
ENSMUSG00000083158	0	NA	NA	NA	NA	NA	NotSig	Gm14655
ENSMUSG00000057615	0	NA	NA	NA	NA	NA	NotSig	Ldoc1
ENSMUSG00000050900	0	NA	NA	NA	NA	NA	NotSig	NA
ENSMUSG00000082467	0	NA	NA	NA	NA	NA	NotSig	NA
ENSMUSG00000118848	0	NA	NA	NA	NA	NA	NotSig	Gm25412
ENSMUSG00000081409	0	NA	NA	NA	NA	NA	NotSig	Gm8215
ENSMUSG00000083617	0	NA	NA	NA	NA	NA	NotSig	Gm5390
ENSMUSG00000082168	0	NA	NA	NA	NA	NA	NotSig	Gm14656
ENSMUSG00000083576	0	NA	NA	NA	NA	NA	NotSig	NA
ENSMUSG00000045330	0	NA	NA	NA	NA	NA	NotSig	Magec2
ENSMUSG00000082125	0	NA	NA	NA	NA	NA	NotSig	NA
ENSMUSG00000031194	0	NA	NA	NA	NA	NA	NotSig	4931400O07Rik
ENSMUSG00000085757	0	NA	NA	NA	NA	NA	NotSig	Tslrn1
ENSMUSG00000081001	0	NA	NA	NA	NA	NA	NotSig	NA
ENSMUSG00000081765	0	NA	NA	NA	NA	NA	NotSig	NA
ENSMUSG00000081752	0	NA	NA	NA	NA	NA	NotSig	NA
ENSMUSG00000082620	0	NA	NA	NA	NA	NA	NotSig	NA
ENSMUSG00000082965	0	NA	NA	NA	NA	NA	NotSig	NA
ENSMUSG00000081269	0	NA	NA	NA	NA	NA	NotSig	NA
ENSMUSG00000084396	0	NA	NA	NA	NA	NA	NotSig	NA
ENSMUSG00000083346	0.453514074	-0.134576546	0.399957265	-0.278860896	0.780351579	NA	NotSig	Gm8260
ENSMUSG00000079579	0	NA	NA	NA	NA	NA	NotSig	Gm6760
ENSMUSG00000031179	0	NA	NA	NA	NA	NA	NotSig	Magea9
ENSMUSG00000046699	0.363123001	0.214560338	0.396462156	0.489082295	0.624783435	NA	NotSig	Slitrk4
ENSMUSG00000084459	0	NA	NA	NA	NA	NA	NotSig	Gm24598
ENSMUSG00000082269	0	NA	NA	NA	NA	NA	NotSig	NA
ENSMUSG00000065903	0	NA	NA	NA	NA	NA	NotSig	Gm26111
ENSMUSG00000083084	0	NA	NA	NA	NA	NA	NotSig	NA
ENSMUSG00000081514	0	NA	NA	NA	NA	NA	NotSig	Gm14673
ENSMUSG00000031181	0	NA	NA	NA	NA	NA	NotSig	Ctag2
ENSMUSG00000080828	0	NA	NA	NA	NA	NA	NotSig	NA
ENSMUSG00000083074	0	NA	NA	NA	NA	NA	NotSig	NA
ENSMUSG00000083243	0	NA	NA	NA	NA	NA	NotSig	NA
ENSMUSG00000082863	0.352823707	-0.105239304	0.398873768	-0.258629582	0.795921057	NA	NotSig	NA
ENSMUSG00000031182	0	NA	NA	NA	NA	NA	NotSig	NA
ENSMUSG00000036790	0	NA	NA	NA	NA	NA	NotSig	Slitrk2
ENSMUSG00000118684	0	NA	NA	NA	NA	NA	NotSig	NA
ENSMUSG00000087708	0	NA	NA	NA	NA	NA	NotSig	Gm23000
ENSMUSG00000084074	0	NA	NA	NA	NA	NA	NotSig	NA
ENSMUSG00000077127	0	NA	NA	NA	NA	NA	NotSig	Mir743
ENSMUSG00000119547	0	NA	NA	NA	NA	NA	NotSig	Mir743b
ENSMUSG00000077092	0	NA	NA	NA	NA	NA	NotSig	Mir742
ENSMUSG00000078017	0	NA	NA	NA	NA	NA	NotSig	Mir883a
ENSMUSG00000078024	0	NA	NA	NA	NA	NA	NotSig	Mir883b
ENSMUSG00000070104	0	NA	NA	NA	NA	NA	NotSig	Mir471
ENSMUSG00000077119	0	NA	NA	NA	NA	NA	NotSig	Mir741
ENSMUSG00000070078	0	NA	NA	NA	NA	NA	NotSig	Mir463
ENSMUSG00000078002	0	NA	NA	NA	NA	NA	NotSig	Mir880
ENSMUSG00000077872	0	NA	NA	NA	NA	NA	NotSig	Mir878
ENSMUSG00000078038	0	NA	NA	NA	NA	NA	NotSig	Mir881
ENSMUSG00000119361	0	NA	NA	NA	NA	NA	NotSig	Mir871
ENSMUSG00000070073	0	NA	NA	NA	NA	NA	NotSig	Mir470
ENSMUSG00000106642	0	NA	NA	NA	NA	NA	NotSig	Mir465d
ENSMUSG00000119071	0	NA	NA	NA	NA	NA	NotSig	Mir465c-1
ENSMUSG00000119524	0	NA	NA	NA	NA	NA	NotSig	Mir465b-1
ENSMUSG00000119436	0	NA	NA	NA	NA	NA	NotSig	Mir465c-2
ENSMUSG00000119887	0	NA	NA	NA	NA	NA	NotSig	Mir465b-2
ENSMUSG00000070071	0	NA	NA	NA	NA	NA	NotSig	Mir465
ENSMUSG00000080795	0	NA	NA	NA	NA	NA	NotSig	Gm6783
ENSMUSG00000081442	0	NA	NA	NA	NA	NA	NotSig	Gm14682
ENSMUSG00000081598	0	NA	NA	NA	NA	NA	NotSig	Gm8312
ENSMUSG00000086185	0	NA	NA	NA	NA	NA	NotSig	NA
ENSMUSG00000087724	0	NA	NA	NA	NA	NA	NotSig	Gm26276
ENSMUSG00000083010	0	NA	NA	NA	NA	NA	NotSig	Gm14687
ENSMUSG00000079578	1.732552829	0.359146467	0.456465735	0.847568958	0.396678068	NA	NotSig	Gm1140
ENSMUSG00000079577	2.586706027	0.769109756	0.533431488	1.706242086	0.087963016	NA	NotSig	Gm14692
ENSMUSG00000082621	0	NA	NA	NA	NA	NA	NotSig	Rpl7a-ps13
ENSMUSG00000025288	0	NA	NA	NA	NA	NA	NotSig	4933436I01Rik
ENSMUSG00000065404	0	NA	NA	NA	NA	NA	NotSig	Mir201
ENSMUSG00000076005	0	NA	NA	NA	NA	NA	NotSig	Mir547
ENSMUSG00000083709	0	NA	NA	NA	NA	NA	NotSig	NA
ENSMUSG00000106233	0	NA	NA	NA	NA	NA	NotSig	Mir509
ENSMUSG00000082202	0	NA	NA	NA	NA	NA	NotSig	NA
ENSMUSG00000083912	0	NA	NA	NA	NA	NA	NotSig	NA
ENSMUSG00000082794	0	NA	NA	NA	NA	NA	NotSig	NA
ENSMUSG00000088697	0	NA	NA	NA	NA	NA	NotSig	NA
ENSMUSG00000082162	0	NA	NA	NA	NA	NA	NotSig	NA
ENSMUSG00000081084	0	NA	NA	NA	NA	NA	NotSig	Gm5638
ENSMUSG00000083046	0	NA	NA	NA	NA	NA	NotSig	NA
ENSMUSG00000071748	0	NA	NA	NA	NA	NA	NotSig	Styx-ps
ENSMUSG00000056815	0	NA	NA	NA	NA	NA	NotSig	Gm6812
ENSMUSG00000082228	0	NA	NA	NA	NA	NA	NotSig	NA
ENSMUSG00000065689	0	NA	NA	NA	NA	NA	NotSig	n-R5s7
ENSMUSG00000086676	0	NA	NA	NA	NA	NA	NotSig	NA
ENSMUSG00000031189	3.030041121	-0.190377483	0.560937755	1.025553944	0.305101886	NA	NotSig	Aff2
ENSMUSG00000082926	0	NA	NA	NA	NA	NA	NotSig	NA
ENSMUSG00000100511	0.641357554	0.058727099	0.400091935	-0.048148842	0.961597621	NA	NotSig	1700111N16Rik
ENSMUSG00000059690	0	NA	NA	NA	NA	NA	NotSig	1700020N15Rik
ENSMUSG00000073141	0	NA	NA	NA	NA	NA	NotSig	4930567H17Rik
ENSMUSG00000081199	0	NA	NA	NA	NA	NA	NotSig	NA
ENSMUSG00000082538	0	NA	NA	NA	NA	NA	NotSig	Gm14704
ENSMUSG00000084193	0	NA	NA	NA	NA	NA	NotSig	Gm6823
ENSMUSG00000086989	0.432004699	-0.12842362	0.399701411	-0.310327996	0.756311544	NA	NotSig	NA
ENSMUSG00000082770	0	NA	NA	NA	NA	NA	NotSig	Gm14722
ENSMUSG00000082713	0	NA	NA	NA	NA	NA	NotSig	NA
ENSMUSG00000083747	0	NA	NA	NA	NA	NA	NotSig	NA
ENSMUSG00000083784	0	NA	NA	NA	NA	NA	NotSig	Gm14729
ENSMUSG00000087325	0	NA	NA	NA	NA	NA	NotSig	NA
ENSMUSG00000082336	0	NA	NA	NA	NA	NA	NotSig	Gm8401
ENSMUSG00000080843	0	NA	NA	NA	NA	NA	NotSig	Gm14726
ENSMUSG00000083119	0	NA	NA	NA	NA	NA	NotSig	NA
ENSMUSG00000082652	0	NA	NA	NA	NA	NA	NotSig	Gm14725
ENSMUSG00000082083	0	NA	NA	NA	NA	NA	NotSig	Gm14728
ENSMUSG00000081464	0	NA	NA	NA	NA	NA	NotSig	LOC118568414
ENSMUSG00000082822	0	NA	NA	NA	NA	NA	NotSig	NA
ENSMUSG00000077275	0	NA	NA	NA	NA	NA	NotSig	Gm22785
ENSMUSG00000083406	0	NA	NA	NA	NA	NA	NotSig	NA
ENSMUSG00000080938	0	NA	NA	NA	NA	NA	NotSig	NA
ENSMUSG00000059401	0.39357779	-0.104790222	0.39886487	0.125956079	0.899766691	NA	NotSig	Mamld1
ENSMUSG00000082262	0	NA	NA	NA	NA	NA	NotSig	NA
ENSMUSG00000031337	5.722929848	0.459051687	0.669133686	0.703027492	0.482038617	NA	NotSig	Mtm1
ENSMUSG00000015214	5.825652208	-0.685319013	0.670181883	-1.186663377	0.235360426	NA	NotSig	Mtmr1
ENSMUSG00000085284	0	NA	NA	NA	NA	NA	NotSig	NA
ENSMUSG00000084114	0	NA	NA	NA	NA	NA	NotSig	Gm8421
ENSMUSG00000056380	1.634247442	-0.362458118	0.481613825	-0.464278926	0.642447921	NA	NotSig	Gpr50
ENSMUSG00000082337	0	NA	NA	NA	NA	NA	NotSig	NA
ENSMUSG00000083411	0.887785789	0.260282694	0.40495522	0.595580964	0.551455197	NA	NotSig	NA
ENSMUSG00000073130	5.559133336	-0.13065496	0.651971906	0.543948324	0.586477034	NA	NotSig	Gm1141
ENSMUSG00000033361	0	NA	NA	NA	NA	NA	NotSig	Prrg3
ENSMUSG00000053593	1.101552376	-0.236295252	0.407125306	-0.299732849	0.76438094	NA	NotSig	Fate1
ENSMUSG00000005864	1.127591082	-0.260348153	0.423690117	-0.645149417	0.518830362	NA	NotSig	Cnga2
ENSMUSG00000033343	0	NA	NA	NA	NA	NA	NotSig	Magea4
ENSMUSG00000114356	0	NA	NA	NA	NA	NA	NotSig	NA
ENSMUSG00000031340	0.823255316	-0.213853426	0.404472606	-0.44834561	0.653903789	NA	NotSig	Gabre
ENSMUSG00000065542	0	NA	NA	NA	NA	NA	NotSig	Mir224
ENSMUSG00000070138	0	NA	NA	NA	NA	NA	NotSig	Mir452
ENSMUSG00000081471	0	NA	NA	NA	NA	NA	NotSig	NA
ENSMUSG00000076455	0	NA	NA	NA	NA	NA	NotSig	Mir767
ENSMUSG00000077847	0	NA	NA	NA	NA	NA	NotSig	Mir105
ENSMUSG00000119692	0	NA	NA	NA	NA	NA	NotSig	Gm23461
ENSMUSG00000118993	0	NA	NA	NA	NA	NA	NotSig	NA
ENSMUSG00000082657	0	NA	NA	NA	NA	NA	NotSig	NA
ENSMUSG00000031344	7.356819604	-0.916076995	0.688205989	-1.64870958	0.099207147	NA	NotSig	Gabrq
ENSMUSG00000090089	0	NA	NA	NA	NA	NA	NotSig	NA
ENSMUSG00000084944	0	NA	NA	NA	NA	NA	NotSig	NA
ENSMUSG00000031351	0.395842455	-0.118388528	0.399282811	-0.350702749	0.725811363	NA	NotSig	Zfp185
ENSMUSG00000089357	0	NA	NA	NA	NA	NA	NotSig	Mir2137
ENSMUSG00000109025	0	NA	NA	NA	NA	NA	NotSig	NA
ENSMUSG00000046287	0	NA	NA	NA	NA	NA	NotSig	Pnma3
ENSMUSG00000092255	0.41735183	-0.124969126	0.399569686	-0.313094209	0.754209089	NA	NotSig	NA
ENSMUSG00000067771	0.117607902	0.00544094	0.396462156	-0.049158296	0.960793146	NA	NotSig	Pwwp4a
ENSMUSG00000071745	0	NA	NA	NA	NA	NA	NotSig	Pwwp4b
ENSMUSG00000072479	4.698291449	0.354285845	0.649773538	0.496853731	0.619292201	NA	NotSig	Xlr5b
ENSMUSG00000079566	0	NA	NA	NA	NA	NA	NotSig	Spin2d
ENSMUSG00000078317	0	NA	NA	NA	NA	NA	NotSig	F8a
ENSMUSG00000067764	5.346007848	-1.0522391	0.654619413	-2.062282411	0.039180857	NA	NotSig	Xlr5c
ENSMUSG00000082629	0	NA	NA	NA	NA	NA	NotSig	Pwwp4-ps
ENSMUSG00000081253	0	NA	NA	NA	NA	NA	NotSig	Gm8501
ENSMUSG00000109368	0	NA	NA	NA	NA	NA	NotSig	NA
ENSMUSG00000031365	0.671812343	-0.188621433	0.402111666	-0.133898513	0.893482826	NA	NotSig	Zfp275
ENSMUSG00000096966	0	NA	NA	NA	NA	NA	NotSig	NA
ENSMUSG00000097110	0.363123001	0.214560338	0.396462156	0.489082295	0.624783435	NA	NotSig	NA
ENSMUSG00000103141	0	NA	NA	NA	NA	NA	NotSig	NA
ENSMUSG00000031372	0	NA	NA	NA	NA	NA	NotSig	Trex2
ENSMUSG00000118463	0	NA	NA	NA	NA	NA	NotSig	Gm9730
ENSMUSG00000031383	0.395842455	-0.118388528	0.399282811	-0.350702749	0.725811363	NA	NotSig	Dusp9
ENSMUSG00000002012	0.667220504	-0.191427646	0.402251901	-0.465049137	0.641896269	NA	NotSig	Pnck
ENSMUSG00000019558	0.549612602	-0.16443681	0.401007697	-0.400691848	0.688647014	NA	NotSig	Slc6a8
ENSMUSG00000088823	0	NA	NA	NA	NA	NA	NotSig	Gm25226
ENSMUSG00000002006	0	NA	NA	NA	NA	NA	NotSig	Pdzd4
ENSMUSG00000085669	0	NA	NA	NA	NA	NA	NotSig	NA
ENSMUSG00000064536	0	NA	NA	NA	NA	NA	NotSig	Gm23615
ENSMUSG00000031391	0	NA	NA	NA	NA	NA	NotSig	L1cam
ENSMUSG00000031389	0.363123001	0.214560338	0.396462156	0.489082295	0.624783435	NA	NotSig	Arhgap4
ENSMUSG00000031390	0	NA	NA	NA	NA	NA	NotSig	Avpr2
ENSMUSG00000031387	0.588039511	-0.17641489	0.401363112	-0.37272026	0.709356656	NA	NotSig	Renbp
ENSMUSG00000080829	0	NA	NA	NA	NA	NA	NotSig	NA
ENSMUSG00000092907	0	NA	NA	NA	NA	NA	NotSig	Mir5132
ENSMUSG00000076127	0	NA	NA	NA	NA	NA	NotSig	Mir718
ENSMUSG00000031394	0	NA	NA	NA	NA	NA	NotSig	Opn1mw
ENSMUSG00000081118	0	NA	NA	NA	NA	NA	NotSig	NA
ENSMUSG00000062564	0	NA	NA	NA	NA	NA	NotSig	Tex28
ENSMUSG00000084131	0	NA	NA	NA	NA	NA	NotSig	Rpl3-ps2
ENSMUSG00000031397	0.470431609	-0.144112016	0.400255086	-0.322762335	0.74687524	NA	NotSig	Tktl1
ENSMUSG00000119320	0.117607902	0.00544094	0.396462156	-0.049158296	0.960793146	NA	NotSig	Snora70
ENSMUSG00000019088	0.196788895	0.00610512	0.396462156	0.158517727	0.874048853	NA	NotSig	Dnase1l1
ENSMUSG00000099226	0	NA	NA	NA	NA	NA	NotSig	Mir7091
ENSMUSG00000084271	0	NA	NA	NA	NA	NA	NotSig	Gm14846
ENSMUSG00000106409	0	NA	NA	NA	NA	NA	NotSig	Mir7092
ENSMUSG00000031398	0.588039511	-0.17641489	0.401363112	-0.37272026	0.709356656	NA	NotSig	Plxna3
ENSMUSG00000032806	4.470550106	-0.906117689	0.634777216	-1.884301793	0.059524165	NA	NotSig	Slc10a3
ENSMUSG00000079536	0	NA	NA	NA	NA	NA	NotSig	Ctag2l1
ENSMUSG00000082707	0	NA	NA	NA	NA	NA	NotSig	Gm6881
ENSMUSG00000083768	0	NA	NA	NA	NA	NA	NotSig	Gm15362
ENSMUSG00000082447	0	NA	NA	NA	NA	NA	NotSig	NA
ENSMUSG00000065291	0	NA	NA	NA	NA	NA	NotSig	Gm26125
ENSMUSG00000085066	0	NA	NA	NA	NA	NA	NotSig	Gm4989
ENSMUSG00000043715	0	NA	NA	NA	NA	NA	NotSig	NA
ENSMUSG00000051706	0	NA	NA	NA	NA	NA	NotSig	Olfr1325
ENSMUSG00000077462	0	NA	NA	NA	NA	NA	NotSig	Gm26417
ENSMUSG00000079534	0	NA	NA	NA	NA	NA	NotSig	Pwwp4c
ENSMUSG00000081804	0	NA	NA	NA	NA	NA	NotSig	NA
ENSMUSG00000080072	0	NA	NA	NA	NA	NA	NotSig	NA
ENSMUSG00000083847	1.713365927	-0.386256009	0.49270906	-0.924813198	0.355063084	NA	NotSig	Xlr3d-ps
ENSMUSG00000080777	0	NA	NA	NA	NA	NA	NotSig	NA
ENSMUSG00000065859	0	NA	NA	NA	NA	NA	NotSig	Gm22351
ENSMUSG00000084066	1.610410895	-0.295490321	0.444269208	-0.779013068	0.435972017	NA	NotSig	NA
ENSMUSG00000079532	0	NA	NA	NA	NA	NA	NotSig	Ctag2l2
ENSMUSG00000082288	0	NA	NA	NA	NA	NA	NotSig	NA
ENSMUSG00000082427	0	NA	NA	NA	NA	NA	NotSig	Olfr1327-ps1
ENSMUSG00000082910	0	NA	NA	NA	NA	NA	NotSig	NA
ENSMUSG00000081814	0	NA	NA	NA	NA	NA	NotSig	Gm14695
ENSMUSG00000082170	0	NA	NA	NA	NA	NA	NotSig	Gm8617
ENSMUSG00000086081	0	NA	NA	NA	NA	NA	NotSig	NA
ENSMUSG00000081612	0	NA	NA	NA	NA	NA	NotSig	NA
ENSMUSG00000079531	0	NA	NA	NA	NA	NA	NotSig	Pwwp4d
ENSMUSG00000080822	0	NA	NA	NA	NA	NA	NotSig	NA
ENSMUSG00000081832	0	NA	NA	NA	NA	NA	NotSig	NA
ENSMUSG00000080193	0	NA	NA	NA	NA	NA	NotSig	NA
ENSMUSG00000085877	0	NA	NA	NA	NA	NA	NotSig	NA
ENSMUSG00000081940	1.125326416	-0.261836735	0.424837155	-0.477094628	0.63329474	NA	NotSig	Xlr3e-ps
ENSMUSG00000081357	6.095200744	0.53764631	0.682777808	0.780452776	0.435124414	NA	NotSig	Xlr4e-ps
ENSMUSG00000083981	0.117607902	0.00544094	0.396462156	-0.049158296	0.960793146	NA	NotSig	NA
ENSMUSG00000119217	0	NA	NA	NA	NA	NA	NotSig	Gm25629
ENSMUSG00000082873	0	NA	NA	NA	NA	NA	NotSig	Gm15367
ENSMUSG00000089014	0	NA	NA	NA	NA	NA	NotSig	Gm25520
ENSMUSG00000080254	0	NA	NA	NA	NA	NA	NotSig	NA
ENSMUSG00000082244	0.235215805	-0.0583557	0.397489725	-0.176663536	0.859772684	NA	NotSig	NA
ENSMUSG00000031196	4.566086134	-0.631363333	0.653026974	-0.914761657	0.360316768	NA	NotSig	F8
ENSMUSG00000083736	0	NA	NA	NA	NA	NA	NotSig	NA
ENSMUSG00000081633	0	NA	NA	NA	NA	NA	NotSig	Gm8522
ENSMUSG00000031198	0.667220504	-0.191427646	0.402251901	-0.465049137	0.641896269	NA	NotSig	Fundc2
ENSMUSG00000031200	7.22842269	0.41704959	0.694319599	0.829140298	0.407025023	NA	NotSig	Mtcp1
ENSMUSG00000082208	0	NA	NA	NA	NA	NA	NotSig	NA
ENSMUSG00000083093	0	NA	NA	NA	NA	NA	NotSig	NA
ENSMUSG00000048709	3.230005467	-0.673139886	0.589388665	-1.29654572	0.194787539	NA	NotSig	NA
ENSMUSG00000118973	0	NA	NA	NA	NA	NA	NotSig	NA
ENSMUSG00000086573	0	NA	NA	NA	NA	NA	NotSig	NA
ENSMUSG00000031202	1.272415814	-0.083177853	0.443758108	-0.475794443	0.634220829	NA	NotSig	Rab39b
ENSMUSG00000086937	3.306491327	0.518837265	0.58949695	0.968397653	0.332845811	NA	NotSig	NA
ENSMUSG00000077406	0	NA	NA	NA	NA	NA	NotSig	Gm25421
ENSMUSG00000082551	0.590366684	-0.166885858	0.401155315	0.095714192	0.923747569	NA	NotSig	Gm15065
ENSMUSG00000087396	0	NA	NA	NA	NA	NA	NotSig	4933407K13Rik
ENSMUSG00000081996	0.139117277	0.00577303	0.396462156	0.033177259	0.973533233	NA	NotSig	NA
ENSMUSG00000077650	4.12640895	0.497183127	0.625621114	0.598400559	0.549572693	NA	NotSig	Gm23320
ENSMUSG00000083544	0	NA	NA	NA	NA	NA	NotSig	NA
ENSMUSG00000085598	0	NA	NA	NA	NA	NA	NotSig	NA
ENSMUSG00000081106	0	NA	NA	NA	NA	NA	NotSig	Gm7155
ENSMUSG00000082755	3.53307187	0.218407625	0.634421835	0.367843903	0.712989631	NA	NotSig	Gm8692
ENSMUSG00000084831	0	NA	NA	NA	NA	NA	NotSig	NA
ENSMUSG00000082827	0	NA	NA	NA	NA	NA	NotSig	NA
ENSMUSG00000083566	0	NA	NA	NA	NA	NA	NotSig	NA
ENSMUSG00000086104	0	NA	NA	NA	NA	NA	NotSig	NA
ENSMUSG00000086207	0	NA	NA	NA	NA	NA	NotSig	NA
ENSMUSG00000071738	0	NA	NA	NA	NA	NA	NotSig	Cldn34b3
ENSMUSG00000081061	0	NA	NA	NA	NA	NA	NotSig	NA
ENSMUSG00000083333	4.106959412	0.056234444	0.632083955	-0.289168637	0.772452331	NA	NotSig	NA
ENSMUSG00000082444	0	NA	NA	NA	NA	NA	NotSig	NA
ENSMUSG00000073085	0	NA	NA	NA	NA	NA	NotSig	Cldn34b4
ENSMUSG00000081175	0	NA	NA	NA	NA	NA	NotSig	NA
ENSMUSG00000079525	1.069919464	-0.236649657	0.407282665	-0.672398145	0.501330263	NA	NotSig	Cldn34d
ENSMUSG00000082824	0	NA	NA	NA	NA	NA	NotSig	Gm14716
ENSMUSG00000083810	0	NA	NA	NA	NA	NA	NotSig	NA
ENSMUSG00000088530	0	NA	NA	NA	NA	NA	NotSig	Gm23280
ENSMUSG00000083482	3.097939235	0.309097766	0.568914505	0.734708361	0.462517127	NA	NotSig	Gm14706
ENSMUSG00000081697	0	NA	NA	NA	NA	NA	NotSig	NA
ENSMUSG00000084202	0	NA	NA	NA	NA	NA	NotSig	NA
ENSMUSG00000082517	0	NA	NA	NA	NA	NA	NotSig	Gm5757
ENSMUSG00000081622	0	NA	NA	NA	NA	NA	NotSig	Gm5937
ENSMUSG00000025246	6.438654159	0.606084514	0.682263073	0.710563003	0.477355076	NA	NotSig	Tbl1x
ENSMUSG00000087152	0	NA	NA	NA	NA	NA	NotSig	Cldn34-ps
ENSMUSG00000081358	0	NA	NA	NA	NA	NA	NotSig	NA
ENSMUSG00000082842	0	NA	NA	NA	NA	NA	NotSig	NA
ENSMUSG00000081164	0	NA	NA	NA	NA	NA	NotSig	NA
ENSMUSG00000085973	0	NA	NA	NA	NA	NA	NotSig	NA
ENSMUSG00000000003	0	NA	NA	NA	NA	NA	NotSig	Pbsn
ENSMUSG00000079522	0	NA	NA	NA	NA	NA	NotSig	Gm14744
ENSMUSG00000044121	0	NA	NA	NA	NA	NA	NotSig	5430402E10Rik
ENSMUSG00000082635	0	NA	NA	NA	NA	NA	NotSig	Gm14750
ENSMUSG00000081781	0.139117277	0.00577303	0.396462156	0.033177259	0.973533233	NA	NotSig	NA
ENSMUSG00000080890	0	NA	NA	NA	NA	NA	NotSig	Gm16458
ENSMUSG00000067684	0	NA	NA	NA	NA	NA	NotSig	Obp1a
ENSMUSG00000079521	0	NA	NA	NA	NA	NA	NotSig	Gm5938
ENSMUSG00000067679	0	NA	NA	NA	NA	NA	NotSig	Obp1b
ENSMUSG00000079519	0	NA	NA	NA	NA	NA	NotSig	Gm14743
ENSMUSG00000083448	0	NA	NA	NA	NA	NA	NotSig	NA
ENSMUSG00000035651	0	NA	NA	NA	NA	NA	NotSig	4930480E11Rik
ENSMUSG00000083927	0	NA	NA	NA	NA	NA	NotSig	NA
ENSMUSG00000084019	0	NA	NA	NA	NA	NA	NotSig	NA
ENSMUSG00000081881	0	NA	NA	NA	NA	NA	NotSig	NA
ENSMUSG00000082865	0	NA	NA	NA	NA	NA	NotSig	Gm14745
ENSMUSG00000047996	2.442849888	-0.53000928	0.548722865	-1.138712545	0.254823069	NA	NotSig	Prrg1
ENSMUSG00000084125	0	NA	NA	NA	NA	NA	NotSig	NA
ENSMUSG00000082664	0	NA	NA	NA	NA	NA	NotSig	Gm8761
ENSMUSG00000085610	0	NA	NA	NA	NA	NA	NotSig	Gm14747
ENSMUSG00000078315	0	NA	NA	NA	NA	NA	NotSig	Fam47c
ENSMUSG00000082912	0	NA	NA	NA	NA	NA	NotSig	Gm8770
ENSMUSG00000083258	0	NA	NA	NA	NA	NA	NotSig	Gm5939
ENSMUSG00000083067	0	NA	NA	NA	NA	NA	NotSig	NA
ENSMUSG00000081049	6.037214272	0.372552542	0.689796167	0.51864777	0.60400639	NA	NotSig	NA
ENSMUSG00000046942	0.314396797	-0.074522998	0.398001206	-0.157447907	0.87489186	NA	NotSig	Mageb16
ENSMUSG00000082372	0	NA	NA	NA	NA	NA	NotSig	Gm4772
ENSMUSG00000080847	0	NA	NA	NA	NA	NA	NotSig	Gm4773
ENSMUSG00000081221	0	NA	NA	NA	NA	NA	NotSig	Gm14760
ENSMUSG00000082346	0	NA	NA	NA	NA	NA	NotSig	NA
ENSMUSG00000083444	0	NA	NA	NA	NA	NA	NotSig	NA
ENSMUSG00000119107	0	NA	NA	NA	NA	NA	NotSig	NA
ENSMUSG00000081205	0	NA	NA	NA	NA	NA	NotSig	NA
ENSMUSG00000083367	0	NA	NA	NA	NA	NA	NotSig	NA
ENSMUSG00000084300	0	NA	NA	NA	NA	NA	NotSig	NA
ENSMUSG00000083944	0	NA	NA	NA	NA	NA	NotSig	NA
ENSMUSG00000083637	0	NA	NA	NA	NA	NA	NotSig	NA
ENSMUSG00000060673	0	NA	NA	NA	NA	NA	NotSig	4930595M18Rik
ENSMUSG00000082319	0	NA	NA	NA	NA	NA	NotSig	Actr3-ps
ENSMUSG00000089040	0	NA	NA	NA	NA	NA	NotSig	NA
ENSMUSG00000064781	0	NA	NA	NA	NA	NA	NotSig	Gm22686
ENSMUSG00000083113	0	NA	NA	NA	NA	NA	NotSig	NA
ENSMUSG00000119611	0	NA	NA	NA	NA	NA	NotSig	Gm24706
ENSMUSG00000083877	0	NA	NA	NA	NA	NA	NotSig	NA
ENSMUSG00000082913	0	NA	NA	NA	NA	NA	NotSig	NA
ENSMUSG00000077674	0	NA	NA	NA	NA	NA	NotSig	Gm24470
ENSMUSG00000083587	0	NA	NA	NA	NA	NA	NotSig	NA
ENSMUSG00000035522	0	NA	NA	NA	NA	NA	NotSig	Tsga8
ENSMUSG00000119338	0	NA	NA	NA	NA	NA	NotSig	NA
ENSMUSG00000081583	0.117607902	0.00544094	0.396462156	-0.049158296	0.960793146	NA	NotSig	Gm14769
ENSMUSG00000084281	0	NA	NA	NA	NA	NA	NotSig	NA
ENSMUSG00000081379	0	NA	NA	NA	NA	NA	NotSig	NA
ENSMUSG00000082139	0	NA	NA	NA	NA	NA	NotSig	NA
ENSMUSG00000035491	0	NA	NA	NA	NA	NA	NotSig	Fthl17a
ENSMUSG00000083839	0	NA	NA	NA	NA	NA	NotSig	NA
ENSMUSG00000081933	0	NA	NA	NA	NA	NA	NotSig	NA
ENSMUSG00000087232	0	NA	NA	NA	NA	NA	NotSig	NA
ENSMUSG00000084340	0	NA	NA	NA	NA	NA	NotSig	NA
ENSMUSG00000081212	0	NA	NA	NA	NA	NA	NotSig	Gm6964
ENSMUSG00000081452	0	NA	NA	NA	NA	NA	NotSig	NA
ENSMUSG00000078314	0	NA	NA	NA	NA	NA	NotSig	NA
ENSMUSG00000025058	0	NA	NA	NA	NA	NA	NotSig	Tasl
ENSMUSG00000080266	0	NA	NA	NA	NA	NA	NotSig	NA
ENSMUSG00000035454	0	NA	NA	NA	NA	NA	NotSig	Samt3
ENSMUSG00000025056	0.998224683	0.375354925	0.406155176	0.91017272	0.362731428	NA	NotSig	Nr0b1
ENSMUSG00000035427	0	NA	NA	NA	NA	NA	NotSig	Mageb4
ENSMUSG00000083830	0	NA	NA	NA	NA	NA	NotSig	Gm8839
ENSMUSG00000082033	0	NA	NA	NA	NA	NA	NotSig	NA
ENSMUSG00000082461	0	NA	NA	NA	NA	NA	NotSig	NA
ENSMUSG00000083977	0	NA	NA	NA	NA	NA	NotSig	Mageb8-ps
ENSMUSG00000080069	0	NA	NA	NA	NA	NA	NotSig	NA
ENSMUSG00000085577	0	NA	NA	NA	NA	NA	NotSig	NA
ENSMUSG00000118598	0	NA	NA	NA	NA	NA	NotSig	Gm18438
ENSMUSG00000082450	0	NA	NA	NA	NA	NA	NotSig	Mageb7-ps
ENSMUSG00000052372	0	NA	NA	NA	NA	NA	NotSig	Il1rapl1
ENSMUSG00000083779	0	NA	NA	NA	NA	NA	NotSig	NA
ENSMUSG00000084029	0	NA	NA	NA	NA	NA	NotSig	Gm8855
ENSMUSG00000083421	0	NA	NA	NA	NA	NA	NotSig	NA
ENSMUSG00000093056	0	NA	NA	NA	NA	NA	NotSig	NA
ENSMUSG00000081424	0	NA	NA	NA	NA	NA	NotSig	NA
ENSMUSG00000065747	0	NA	NA	NA	NA	NA	NotSig	Gm25006
ENSMUSG00000081877	0	NA	NA	NA	NA	NA	NotSig	NA
ENSMUSG00000082595	0	NA	NA	NA	NA	NA	NotSig	NA
ENSMUSG00000081892	0	NA	NA	NA	NA	NA	NotSig	Gm8864
ENSMUSG00000083058	0	NA	NA	NA	NA	NA	NotSig	NA
ENSMUSG00000084355	0	NA	NA	NA	NA	NA	NotSig	NA
ENSMUSG00000086142	0	NA	NA	NA	NA	NA	NotSig	Ppp4r3c-ps
ENSMUSG00000081673	0.961461806	0.198258322	0.406149131	0.174922602	0.86114045	NA	NotSig	NA
ENSMUSG00000083640	0	NA	NA	NA	NA	NA	NotSig	Gm8876
ENSMUSG00000097961	0	NA	NA	NA	NA	NA	NotSig	NA
ENSMUSG00000084559	0	NA	NA	NA	NA	NA	NotSig	Mir1906-2
ENSMUSG00000082847	0	NA	NA	NA	NA	NA	NotSig	NA
ENSMUSG00000081167	0	NA	NA	NA	NA	NA	NotSig	Gm8880
ENSMUSG00000119070	0	NA	NA	NA	NA	NA	NotSig	NA
ENSMUSG00000084060	6.388691149	0.820140186	0.670006621	1.289007465	0.197395491	NA	NotSig	NA
ENSMUSG00000082311	0	NA	NA	NA	NA	NA	NotSig	NA
ENSMUSG00000081458	0	NA	NA	NA	NA	NA	NotSig	NA
ENSMUSG00000081033	0	NA	NA	NA	NA	NA	NotSig	Gm14797
ENSMUSG00000083923	0	NA	NA	NA	NA	NA	NotSig	NA
ENSMUSG00000118508	0	NA	NA	NA	NA	NA	NotSig	Gm18439
ENSMUSG00000083597	0	NA	NA	NA	NA	NA	NotSig	NA
ENSMUSG00000035395	1.638981604	0.212334135	0.480919382	0.176283702	0.860071065	NA	NotSig	Dcaf8l
ENSMUSG00000081628	0	NA	NA	NA	NA	NA	NotSig	Gm14804
ENSMUSG00000082422	0	NA	NA	NA	NA	NA	NotSig	NA
ENSMUSG00000079513	0	NA	NA	NA	NA	NA	NotSig	4932429P05Rik
ENSMUSG00000083253	0	NA	NA	NA	NA	NA	NotSig	NA
ENSMUSG00000100506	0	NA	NA	NA	NA	NA	NotSig	NA
ENSMUSG00000035387	0	NA	NA	NA	NA	NA	NotSig	4930415L06Rik
ENSMUSG00000083508	0	NA	NA	NA	NA	NA	NotSig	Gm6027
ENSMUSG00000082479	0	NA	NA	NA	NA	NA	NotSig	Gm4746
ENSMUSG00000084289	0.475023448	-0.140320618	0.400189327	-0.125173373	0.900386297	NA	NotSig	NA
ENSMUSG00000091497	0	NA	NA	NA	NA	NA	NotSig	Mageb11
ENSMUSG00000059972	0	NA	NA	NA	NA	NA	NotSig	Gm14773
ENSMUSG00000082832	0	NA	NA	NA	NA	NA	NotSig	NA
ENSMUSG00000080765	0	NA	NA	NA	NA	NA	NotSig	Gm8908
ENSMUSG00000081235	0.139117277	0.00577303	0.396462156	0.033177259	0.973533233	NA	NotSig	NA
ENSMUSG00000073069	0	NA	NA	NA	NA	NA	NotSig	Mageb2
ENSMUSG00000083926	0	NA	NA	NA	NA	NA	NotSig	NA
ENSMUSG00000094861	0	NA	NA	NA	NA	NA	NotSig	Mageb6b1
ENSMUSG00000096072	0	NA	NA	NA	NA	NA	NotSig	Mageb6b2
ENSMUSG00000080863	0	NA	NA	NA	NA	NA	NotSig	NA
ENSMUSG00000084057	0	NA	NA	NA	NA	NA	NotSig	Gm8916
ENSMUSG00000083955	0	NA	NA	NA	NA	NA	NotSig	NA
ENSMUSG00000057805	0	NA	NA	NA	NA	NA	NotSig	1700084M14Rik
ENSMUSG00000081960	0	NA	NA	NA	NA	NA	NotSig	Mageb17-ps
ENSMUSG00000064129	0	NA	NA	NA	NA	NA	NotSig	Mageb5b
ENSMUSG00000061392	0	NA	NA	NA	NA	NA	NotSig	Mageb5
ENSMUSG00000082807	0	NA	NA	NA	NA	NA	NotSig	NA
ENSMUSG00000084155	0	NA	NA	NA	NA	NA	NotSig	Gm7113
ENSMUSG00000083994	0	NA	NA	NA	NA	NA	NotSig	Gm16465
ENSMUSG00000078123	0	NA	NA	NA	NA	NA	NotSig	Gm5071
ENSMUSG00000084269	0	NA	NA	NA	NA	NA	NotSig	NA
ENSMUSG00000062162	0	NA	NA	NA	NA	NA	NotSig	Mageb1
ENSMUSG00000081743	0	NA	NA	NA	NA	NA	NotSig	Gm4911
ENSMUSG00000083701	0	NA	NA	NA	NA	NA	NotSig	Gm4912
ENSMUSG00000067649	0	NA	NA	NA	NA	NA	NotSig	Mageb18
ENSMUSG00000080155	0	NA	NA	NA	NA	NA	NotSig	NA
ENSMUSG00000071726	6.585601234	0.352639819	0.693909099	0.492840484	0.622125303	NA	NotSig	Gm5941
ENSMUSG00000080737	0	NA	NA	NA	NA	NA	NotSig	Gm6982
ENSMUSG00000119016	0	NA	NA	NA	NA	NA	NotSig	NA
ENSMUSG00000119580	0	NA	NA	NA	NA	NA	NotSig	Gm25332
ENSMUSG00000095110	0	NA	NA	NA	NA	NA	NotSig	1700003E24Rik
ENSMUSG00000077294	0	NA	NA	NA	NA	NA	NotSig	Gm24123
ENSMUSG00000096153	0	NA	NA	NA	NA	NA	NotSig	BC061195
ENSMUSG00000065266	0	NA	NA	NA	NA	NA	NotSig	Gm23454
ENSMUSG00000035277	3.640438285	-0.750986581	0.606717945	-1.619620574	0.105313807	NA	NotSig	Arx
ENSMUSG00000083207	0	NA	NA	NA	NA	NA	NotSig	Gm14780
ENSMUSG00000088445	0	NA	NA	NA	NA	NA	NotSig	Gm23557
ENSMUSG00000087255	0	NA	NA	NA	NA	NA	NotSig	NA
ENSMUSG00000082728	0	NA	NA	NA	NA	NA	NotSig	NA
ENSMUSG00000081573	0	NA	NA	NA	NA	NA	NotSig	Gm15164
ENSMUSG00000083114	0	NA	NA	NA	NA	NA	NotSig	NA
ENSMUSG00000080995	0	NA	NA	NA	NA	NA	NotSig	NA
ENSMUSG00000081055	0.363123001	0.214560338	0.396462156	0.489082295	0.624783435	NA	NotSig	Gm6987
ENSMUSG00000087640	0	NA	NA	NA	NA	NA	NotSig	NA
ENSMUSG00000043929	6.98958129	-0.666651276	0.684057157	-1.275698152	0.202062242	NA	NotSig	Klhl15
ENSMUSG00000099072	1.089369002	0.376232635	0.406799113	0.830293106	0.406373085	NA	NotSig	Mir7673
ENSMUSG00000080923	0	NA	NA	NA	NA	NA	NotSig	Gm5400
ENSMUSG00000082759	0	NA	NA	NA	NA	NA	NotSig	Gm14826
ENSMUSG00000084214	0	NA	NA	NA	NA	NA	NotSig	NA
ENSMUSG00000118554	0	NA	NA	NA	NA	NA	NotSig	Fam90a1b
ENSMUSG00000043549	1.216833105	-0.240393873	0.409347656	-0.651543474	0.514695723	NA	NotSig	Fam90a1b
ENSMUSG00000084007	0	NA	NA	NA	NA	NA	NotSig	NA
ENSMUSG00000084904	0	NA	NA	NA	NA	NA	NotSig	Gm14827
ENSMUSG00000118620	0	NA	NA	NA	NA	NA	NotSig	NA
ENSMUSG00000084450	0	NA	NA	NA	NA	NA	NotSig	Gm24595
ENSMUSG00000081796	0	NA	NA	NA	NA	NA	NotSig	NA
ENSMUSG00000080887	0	NA	NA	NA	NA	NA	NotSig	NA
ENSMUSG00000080974	1.922923612	0.296926511	0.483057568	0.197675394	0.843299042	NA	NotSig	Gm9009
ENSMUSG00000083438	0	NA	NA	NA	NA	NA	NotSig	Gm5402
ENSMUSG00000073062	0	NA	NA	NA	NA	NA	NotSig	Zxdb
ENSMUSG00000109459	0	NA	NA	NA	NA	NA	NotSig	NA
ENSMUSG00000082776	0	NA	NA	NA	NA	NA	NotSig	NA
ENSMUSG00000081418	0	NA	NA	NA	NA	NA	NotSig	NA
ENSMUSG00000082964	0	NA	NA	NA	NA	NA	NotSig	Rpl13-ps5
ENSMUSG00000073060	0	NA	NA	NA	NA	NA	NotSig	NA
ENSMUSG00000087522	0	NA	NA	NA	NA	NA	NotSig	Gm371
ENSMUSG00000071722	0	NA	NA	NA	NA	NA	NotSig	Spin4
ENSMUSG00000025656	3.229889853	0.683765929	0.548981355	1.38045042	0.167448005	NA	NotSig	Arhgef9
ENSMUSG00000083789	0	NA	NA	NA	NA	NA	NotSig	NA
ENSMUSG00000080298	0	NA	NA	NA	NA	NA	NotSig	NA
ENSMUSG00000082371	0	NA	NA	NA	NA	NA	NotSig	NA
ENSMUSG00000080283	0	NA	NA	NA	NA	NA	NotSig	NA
ENSMUSG00000050332	0.83355461	0.007184026	0.404438108	-0.078985481	0.937044172	NA	NotSig	Amer1
ENSMUSG00000109858	0	NA	NA	NA	NA	NA	NotSig	NA
ENSMUSG00000083556	0	NA	NA	NA	NA	NA	NotSig	NA
ENSMUSG00000035062	4.840353855	-0.952942629	0.641644285	-1.918576289	0.055037979	NA	NotSig	Zc4h2
ENSMUSG00000035045	3.16700698	-0.088563101	0.596701878	-0.341657638	0.732608556	NA	NotSig	Zc3h12b
ENSMUSG00000031207	6.680898999	0.40647833	0.694738422	0.8519677	0.394232019	NA	NotSig	Msn
ENSMUSG00000088146	0	NA	NA	NA	NA	NA	NotSig	Gm24718
ENSMUSG00000081848	1.562177651	0.335195966	0.474139037	0.678834122	0.497242971	NA	NotSig	Gm14925
ENSMUSG00000081742	0	NA	NA	NA	NA	NA	NotSig	Gm9051
ENSMUSG00000078122	0	NA	NA	NA	NA	NA	NotSig	F630028O10Rik
ENSMUSG00000076066	0	NA	NA	NA	NA	NA	NotSig	Mir223
ENSMUSG00000044206	0	NA	NA	NA	NA	NA	NotSig	Vsig4
ENSMUSG00000045802	0	NA	NA	NA	NA	NA	NotSig	Hsf3
ENSMUSG00000082317	1.746893195	0.435921608	0.433209504	1.146509663	0.251584331	NA	NotSig	NA
ENSMUSG00000031209	5.23841257	0.862441711	0.629352072	1.277328209	0.201486399	NA	NotSig	Heph
ENSMUSG00000082035	0	NA	NA	NA	NA	NA	NotSig	NA
ENSMUSG00000081182	0	NA	NA	NA	NA	NA	NotSig	Gm14935
ENSMUSG00000031210	1.65110247	-0.37257192	0.486188728	-0.919993311	0.357576255	NA	NotSig	Gpr165
ENSMUSG00000082735	0	NA	NA	NA	NA	NA	NotSig	NA
ENSMUSG00000082397	0	NA	NA	NA	NA	NA	NotSig	NA
ENSMUSG00000081606	0.117607902	0.00544094	0.396462156	-0.049158296	0.960793146	NA	NotSig	NA
ENSMUSG00000083350	0	NA	NA	NA	NA	NA	NotSig	Gm9060
ENSMUSG00000031212	0	NA	NA	NA	NA	NA	NotSig	Pgr15l
ENSMUSG00000081135	0	NA	NA	NA	NA	NA	NotSig	Gm14800
ENSMUSG00000034457	0	NA	NA	NA	NA	NA	NotSig	Eda2r
ENSMUSG00000081923	0	NA	NA	NA	NA	NA	NotSig	NA
ENSMUSG00000083972	0	NA	NA	NA	NA	NA	NotSig	Gm14802
ENSMUSG00000046532	2.135874446	-0.344974162	0.550403717	-0.620852674	0.534696562	NA	NotSig	Ar
ENSMUSG00000082933	0	NA	NA	NA	NA	NA	NotSig	NA
ENSMUSG00000081397	0	NA	NA	NA	NA	NA	NotSig	NA
ENSMUSG00000083603	0	NA	NA	NA	NA	NA	NotSig	NA
ENSMUSG00000088616	0	NA	NA	NA	NA	NA	NotSig	Gm26000
ENSMUSG00000119448	0	NA	NA	NA	NA	NA	NotSig	NA
ENSMUSG00000082549	0.314396797	-0.074522998	0.398001206	-0.157447907	0.87489186	NA	NotSig	Gm14813
ENSMUSG00000118686	0	NA	NA	NA	NA	NA	NotSig	NA
ENSMUSG00000031216	0	NA	NA	NA	NA	NA	NotSig	Stard8
ENSMUSG00000083310	0	NA	NA	NA	NA	NA	NotSig	Gm5760
ENSMUSG00000119613	0	NA	NA	NA	NA	NA	NotSig	NA
ENSMUSG00000085053	0.117607902	0.00544094	0.396462156	-0.049158296	0.960793146	NA	NotSig	NA
ENSMUSG00000085553	0	NA	NA	NA	NA	NA	NotSig	NA
ENSMUSG00000082505	0.139117277	0.00577303	0.396462156	0.033177259	0.973533233	NA	NotSig	Gm14816
ENSMUSG00000083682	0	NA	NA	NA	NA	NA	NotSig	NA
ENSMUSG00000071719	0	NA	NA	NA	NA	NA	NotSig	Nalf2
ENSMUSG00000059327	6.421534144	0.529151227	0.690054516	0.827012374	0.408230048	NA	NotSig	Eda
ENSMUSG00000082907	0	NA	NA	NA	NA	NA	NotSig	NA
ENSMUSG00000083936	0	NA	NA	NA	NA	NA	NotSig	NA
ENSMUSG00000080813	0	NA	NA	NA	NA	NA	NotSig	Gm14828
ENSMUSG00000076398	0	NA	NA	NA	NA	NA	NotSig	Mir676
ENSMUSG00000051582	0	NA	NA	NA	NA	NA	NotSig	Otud6a
ENSMUSG00000067597	0	NA	NA	NA	NA	NA	NotSig	Dgat2l6
ENSMUSG00000015665	0.588039511	-0.17641489	0.401363112	-0.37272026	0.709356656	NA	NotSig	Awat1
ENSMUSG00000081886	0	NA	NA	NA	NA	NA	NotSig	NA
ENSMUSG00000044359	0	NA	NA	NA	NA	NA	NotSig	P2ry4
ENSMUSG00000060890	0	NA	NA	NA	NA	NA	NotSig	Arr3
ENSMUSG00000019359	0.196788895	0.00610512	0.396462156	0.158517727	0.874048853	NA	NotSig	Gdpd2
ENSMUSG00000085314	0	NA	NA	NA	NA	NA	NotSig	NA
ENSMUSG00000086736	1.815615004	0.443081355	0.43605382	1.049983713	0.293725601	NA	NotSig	Gm14902
ENSMUSG00000000881	4.338698994	0.156485795	0.634885993	-0.409640848	0.682069428	NA	NotSig	Dlg3
ENSMUSG00000089205	0	NA	NA	NA	NA	NA	NotSig	Gm24577
ENSMUSG00000088839	0	NA	NA	NA	NA	NA	NotSig	Gm27510
ENSMUSG00000081806	0	NA	NA	NA	NA	NA	NotSig	LOC118568451
ENSMUSG00000081943	0	NA	NA	NA	NA	NA	NotSig	NA
ENSMUSG00000031297	0.139117277	0.00577303	0.396462156	0.033177259	0.973533233	NA	NotSig	Slc7a3
ENSMUSG00000088114	0	NA	NA	NA	NA	NA	NotSig	Gm24061
ENSMUSG00000083781	0	NA	NA	NA	NA	NA	NotSig	NA
ENSMUSG00000077303	0	NA	NA	NA	NA	NA	NotSig	Gm22472
ENSMUSG00000042903	0.117607902	0.00544094	0.396462156	-0.049158296	0.960793146	NA	NotSig	Foxo4
ENSMUSG00000090141	0	NA	NA	NA	NA	NA	NotSig	Gm614
ENSMUSG00000092463	0	NA	NA	NA	NA	NA	NotSig	NA
ENSMUSG00000031304	0	NA	NA	NA	NA	NA	NotSig	Il2rg
ENSMUSG00000096056	0	NA	NA	NA	NA	NA	NotSig	NA
ENSMUSG00000031302	0.923945683	-0.224776438	0.405581453	-0.572897213	0.566714292	NA	NotSig	Nlgn3
ENSMUSG00000047797	0	NA	NA	NA	NA	NA	NotSig	Gjb1
ENSMUSG00000031312	0.39357779	-0.104790222	0.39886487	0.125956079	0.899766691	NA	NotSig	Itgb1bp2
ENSMUSG00000083897	0	NA	NA	NA	NA	NA	NotSig	NA
ENSMUSG00000081674	0	NA	NA	NA	NA	NA	NotSig	Gm6184
ENSMUSG00000082729	0.527790724	0.059061188	0.400103973	0.199505921	0.841867012	NA	NotSig	NA
ENSMUSG00000118478	0	NA	NA	NA	NA	NA	NotSig	NA
ENSMUSG00000084197	0	NA	NA	NA	NA	NA	NotSig	NA
ENSMUSG00000050232	4.659605143	-0.931948574	0.638849785	-1.771484066	0.07648024	NA	NotSig	Cxcr3
ENSMUSG00000084284	0	NA	NA	NA	NA	NA	NotSig	NA
ENSMUSG00000082541	0	NA	NA	NA	NA	NA	NotSig	Gm9095
ENSMUSG00000081230	0	NA	NA	NA	NA	NA	NotSig	Gm9097
ENSMUSG00000118638	0	NA	NA	NA	NA	NA	NotSig	Gm3858
ENSMUSG00000082284	6.559022052	-0.025130462	0.667385428	0.212354128	0.83183077	NA	NotSig	NA
ENSMUSG00000079481	0	NA	NA	NA	NA	NA	NotSig	Nhsl2
ENSMUSG00000087712	0	NA	NA	NA	NA	NA	NotSig	Gm25828
ENSMUSG00000049191	2.905141546	0.30286477	0.617974313	0.429617031	0.667474246	NA	NotSig	Rtl5
ENSMUSG00000087208	0	NA	NA	NA	NA	NA	NotSig	NA
ENSMUSG00000081969	0	NA	NA	NA	NA	NA	NotSig	Gm16471
ENSMUSG00000051220	0	NA	NA	NA	NA	NA	NotSig	Ercc6l
ENSMUSG00000084142	4.324018525	0.130987592	0.634112571	0.841967265	0.399806277	NA	NotSig	NA
ENSMUSG00000081263	0.117607902	0.00544094	0.396462156	-0.049158296	0.960793146	NA	NotSig	Gm14859
ENSMUSG00000051159	3.87241848	-0.038835314	0.649176447	-0.108814046	0.913349983	NA	NotSig	Cited1
ENSMUSG00000085568	0	NA	NA	NA	NA	NA	NotSig	Gm14858
ENSMUSG00000080899	0	NA	NA	NA	NA	NA	NotSig	NA
ENSMUSG00000083414	0	NA	NA	NA	NA	NA	NotSig	NA
ENSMUSG00000081443	0	NA	NA	NA	NA	NA	NotSig	NA
ENSMUSG00000079479	0.314396797	-0.074522998	0.398001206	-0.157447907	0.87489186	NA	NotSig	Gm9112
ENSMUSG00000080845	0	NA	NA	NA	NA	NA	NotSig	NA
ENSMUSG00000081716	0	NA	NA	NA	NA	NA	NotSig	NA
ENSMUSG00000081108	0	NA	NA	NA	NA	NA	NotSig	NA
ENSMUSG00000083680	0	NA	NA	NA	NA	NA	NotSig	NA
ENSMUSG00000082191	0	NA	NA	NA	NA	NA	NotSig	NA
ENSMUSG00000067562	0	NA	NA	NA	NA	NA	NotSig	Dmrtc1c1
ENSMUSG00000082783	0	NA	NA	NA	NA	NA	NotSig	Gm9126
ENSMUSG00000081240	0	NA	NA	NA	NA	NA	NotSig	NA
ENSMUSG00000067561	0.139117277	0.00577303	0.396462156	0.033177259	0.973533233	NA	NotSig	Dmrtc1c2
ENSMUSG00000032894	0.363123001	0.214560338	0.396462156	0.489082295	0.624783435	NA	NotSig	1700031F05Rik
ENSMUSG00000084397	0	NA	NA	NA	NA	NA	NotSig	NA
ENSMUSG00000031323	4.578671227	0.479991121	0.608549879	0.744974722	0.456287002	NA	NotSig	Dmrtc1a
ENSMUSG00000079476	0	NA	NA	NA	NA	NA	NotSig	1700011M02Rik
ENSMUSG00000109745	0	NA	NA	NA	NA	NA	NotSig	1700018G05Rik
ENSMUSG00000081986	0	NA	NA	NA	NA	NA	NotSig	Gm14841
ENSMUSG00000083775	0	NA	NA	NA	NA	NA	NotSig	NA
ENSMUSG00000081779	0	NA	NA	NA	NA	NA	NotSig	Gm21998
ENSMUSG00000084842	0	NA	NA	NA	NA	NA	NotSig	NA
ENSMUSG00000080774	0	NA	NA	NA	NA	NA	NotSig	NA
ENSMUSG00000086524	0	NA	NA	NA	NA	NA	NotSig	NA
ENSMUSG00000084341	0	NA	NA	NA	NA	NA	NotSig	Gm3928
ENSMUSG00000081567	0	NA	NA	NA	NA	NA	NotSig	NA
ENSMUSG00000048949	0	NA	NA	NA	NA	NA	NotSig	Gm6206
ENSMUSG00000031325	6.104915497	-0.220536633	0.682182124	-0.304521841	0.760730356	NA	NotSig	4930519F16Rik
ENSMUSG00000082229	0	NA	NA	NA	NA	NA	NotSig	Nap1l2
ENSMUSG00000083763	4.751426685	-0.653706244	0.654792451	-1.020321195	0.307576155	NA	NotSig	Gm9050
ENSMUSG00000080886	0	NA	NA	NA	NA	NA	NotSig	Gm14847
ENSMUSG00000098023	0	NA	NA	NA	NA	NA	NotSig	Gm19200
ENSMUSG00000083805	0	NA	NA	NA	NA	NA	NotSig	NA
ENSMUSG00000083711	0	NA	NA	NA	NA	NA	NotSig	NA
ENSMUSG00000031326	0	NA	NA	NA	NA	NA	NotSig	Cdx4
ENSMUSG00000081280	0	NA	NA	NA	NA	NA	NotSig	Gm9516
ENSMUSG00000097953	0	NA	NA	NA	NA	NA	NotSig	NA
ENSMUSG00000031329	0.335906171	-0.084481054	0.398298361	-0.018044509	0.985603346	NA	NotSig	Tsx
ENSMUSG00000098078	0	NA	NA	NA	NA	NA	NotSig	NA
ENSMUSG00000085715	0	NA	NA	NA	NA	NA	NotSig	Tsix
ENSMUSG00000086503	0.748668512	0.365879873	0.402129806	0.820326393	0.412030064	NA	NotSig	Xist
ENSMUSG00000083502	0	NA	NA	NA	NA	NA	NotSig	NA
ENSMUSG00000082746	0.139117277	0.00577303	0.396462156	0.033177259	0.973533233	NA	NotSig	Rps12-ps1
ENSMUSG00000097571	0	NA	NA	NA	NA	NA	NotSig	Jpx
ENSMUSG00000082383	0	NA	NA	NA	NA	NA	NotSig	NA
ENSMUSG00000082812	0	NA	NA	NA	NA	NA	NotSig	NA
ENSMUSG00000043661	0	NA	NA	NA	NA	NA	NotSig	NA
ENSMUSG00000081004	0	NA	NA	NA	NA	NA	NotSig	NA
ENSMUSG00000086370	0	NA	NA	NA	NA	NA	NotSig	Ftx
ENSMUSG00000065509	0	NA	NA	NA	NA	NA	NotSig	Mir421
ENSMUSG00000076269	0	NA	NA	NA	NA	NA	NotSig	Mir374b
ENSMUSG00000106465	0	NA	NA	NA	NA	NA	NotSig	Mir374c
ENSMUSG00000103697	0	NA	NA	NA	NA	NA	NotSig	NA
ENSMUSG00000080796	0	NA	NA	NA	NA	NA	NotSig	Gm9159
ENSMUSG00000031330	0	NA	NA	NA	NA	NA	NotSig	Zcchc13
ENSMUSG00000083263	0	NA	NA	NA	NA	NA	NotSig	NA
ENSMUSG00000083213	0	NA	NA	NA	NA	NA	NotSig	NA
ENSMUSG00000081414	0	NA	NA	NA	NA	NA	NotSig	NA
ENSMUSG00000033965	0.748668512	0.365879873	0.402129806	0.820326393	0.412030064	NA	NotSig	Slc16a2
ENSMUSG00000083019	1.889999327	-0.024075897	0.531666756	-0.238125585	0.811783692	NA	NotSig	Gm6222
ENSMUSG00000104064	0	NA	NA	NA	NA	NA	NotSig	NA
ENSMUSG00000083605	0	NA	NA	NA	NA	NA	NotSig	NA
ENSMUSG00000082322	0	NA	NA	NA	NA	NA	NotSig	Gm9164
ENSMUSG00000081689	0	NA	NA	NA	NA	NA	NotSig	NA
ENSMUSG00000080825	0	NA	NA	NA	NA	NA	NotSig	NA
ENSMUSG00000064876	0	NA	NA	NA	NA	NA	NotSig	Gm23378
ENSMUSG00000077199	0	NA	NA	NA	NA	NA	NotSig	Gm22266
ENSMUSG00000046449	1.503102287	-0.121398077	0.463160834	-0.246553386	0.805253884	NA	NotSig	Nexmif
ENSMUSG00000076286	0	NA	NA	NA	NA	NA	NotSig	Mir672
ENSMUSG00000083327	0	NA	NA	NA	NA	NA	NotSig	NA
ENSMUSG00000082996	0	NA	NA	NA	NA	NA	NotSig	Gm6238
ENSMUSG00000073016	4.570990476	-0.801466318	0.652430277	-1.1973824	0.23115754	NA	NotSig	Uprt
ENSMUSG00000033906	2.877767177	0.620340459	0.555084239	1.388788353	0.164897118	NA	NotSig	Zdhhc15
ENSMUSG00000089171	0	NA	NA	NA	NA	NA	NotSig	Gm22430
ENSMUSG00000083049	1.302870603	-0.301124365	0.448855754	-0.716891054	0.473441322	NA	NotSig	NA
ENSMUSG00000100364	0	NA	NA	NA	NA	NA	NotSig	1700121L16Rik
ENSMUSG00000031224	0	NA	NA	NA	NA	NA	NotSig	Magee2
ENSMUSG00000081703	0	NA	NA	NA	NA	NA	NotSig	Gm6285
ENSMUSG00000088960	0	NA	NA	NA	NA	NA	NotSig	Gm22090
ENSMUSG00000082600	0	NA	NA	NA	NA	NA	NotSig	Gm9673
ENSMUSG00000087174	7.234715803	-1.343980731	0.680895732	-2.32915167	0.019851032	NA	NotSig	5530601H04Rik
ENSMUSG00000031227	0	NA	NA	NA	NA	NA	NotSig	Magee1
ENSMUSG00000082245	0	NA	NA	NA	NA	NA	NotSig	NA
ENSMUSG00000083889	0	NA	NA	NA	NA	NA	NotSig	NA
ENSMUSG00000085791	0	NA	NA	NA	NA	NA	NotSig	NA
ENSMUSG00000083744	0	NA	NA	NA	NA	NA	NotSig	Gm14824
ENSMUSG00000065499	0	NA	NA	NA	NA	NA	NotSig	Mir384
ENSMUSG00000087620	0	NA	NA	NA	NA	NA	NotSig	5330434G04Rik
ENSMUSG00000065425	0	NA	NA	NA	NA	NA	NotSig	Mir325
ENSMUSG00000082464	0	NA	NA	NA	NA	NA	NotSig	NA
ENSMUSG00000090132	0	NA	NA	NA	NA	NA	NotSig	Cypt2
ENSMUSG00000081976	0	NA	NA	NA	NA	NA	NotSig	NA
ENSMUSG00000084376	0	NA	NA	NA	NA	NA	NotSig	NA
ENSMUSG00000082275	0	NA	NA	NA	NA	NA	NotSig	Gm14854
ENSMUSG00000063442	0	NA	NA	NA	NA	NA	NotSig	Gm7117
ENSMUSG00000031230	0	NA	NA	NA	NA	NA	NotSig	Fgf16
ENSMUSG00000084678	0	NA	NA	NA	NA	NA	NotSig	Gm26020
ENSMUSG00000079965	0	NA	NA	NA	NA	NA	NotSig	NA
ENSMUSG00000084575	0	NA	NA	NA	NA	NA	NotSig	Gm23656
ENSMUSG00000033777	0	NA	NA	NA	NA	NA	NotSig	Tlr13
ENSMUSG00000081081	0	NA	NA	NA	NA	NA	NotSig	NA
ENSMUSG00000073012	0	NA	NA	NA	NA	NA	NotSig	Fnd3c2
ENSMUSG00000082618	0	NA	NA	NA	NA	NA	NotSig	NA
ENSMUSG00000081289	0	NA	NA	NA	NA	NA	NotSig	Gm14857
ENSMUSG00000083814	0	NA	NA	NA	NA	NA	NotSig	Gm5133
ENSMUSG00000119174	0	NA	NA	NA	NA	NA	NotSig	Mir6382
ENSMUSG00000084219	0	NA	NA	NA	NA	NA	NotSig	NA
ENSMUSG00000081778	0	NA	NA	NA	NA	NA	NotSig	Gm6325
ENSMUSG00000033737	0	NA	NA	NA	NA	NA	NotSig	Fndc3c1
ENSMUSG00000052821	0	NA	NA	NA	NA	NA	NotSig	Cysltr1
ENSMUSG00000073010	0	NA	NA	NA	NA	NA	NotSig	Gm5127
ENSMUSG00000064553	0	NA	NA	NA	NA	NA	NotSig	Gm24622
ENSMUSG00000082174	0	NA	NA	NA	NA	NA	NotSig	NA
ENSMUSG00000083432	0	NA	NA	NA	NA	NA	NotSig	NA
ENSMUSG00000081395	0	NA	NA	NA	NA	NA	NotSig	NA
ENSMUSG00000083595	0	NA	NA	NA	NA	NA	NotSig	Gm9200
ENSMUSG00000065733	0	NA	NA	NA	NA	NA	NotSig	Gm24491
ENSMUSG00000083063	0	NA	NA	NA	NA	NA	NotSig	Gm14882
ENSMUSG00000082939	0.556469106	-0.166686249	0.401098338	-0.406636465	0.684275011	NA	NotSig	NA
ENSMUSG00000080841	0	NA	NA	NA	NA	NA	NotSig	Gm14880
ENSMUSG00000047686	0	NA	NA	NA	NA	NA	NotSig	Rtl3
ENSMUSG00000049929	0	NA	NA	NA	NA	NA	NotSig	Lpar4
ENSMUSG00000050921	0	NA	NA	NA	NA	NA	NotSig	P2ry10
ENSMUSG00000054293	0	NA	NA	NA	NA	NA	NotSig	P2ry10b
ENSMUSG00000082630	0	NA	NA	NA	NA	NA	NotSig	NA
ENSMUSG00000080898	0	NA	NA	NA	NA	NA	NotSig	NA
ENSMUSG00000073008	0.196788895	0.00610512	0.396462156	0.158517727	0.874048853	NA	NotSig	Gpr174
ENSMUSG00000080939	0	NA	NA	NA	NA	NA	NotSig	Gm9208
ENSMUSG00000081131	0	NA	NA	NA	NA	NA	NotSig	Gm14833
ENSMUSG00000080758	0	NA	NA	NA	NA	NA	NotSig	NA
ENSMUSG00000031239	0.791684911	-0.209266084	0.404134219	-0.574977088	0.565306792	NA	NotSig	Itm2a
ENSMUSG00000082172	0	NA	NA	NA	NA	NA	NotSig	NA
ENSMUSG00000055700	0	NA	NA	NA	NA	NA	NotSig	4933401B06Rik
ENSMUSG00000031241	0	NA	NA	NA	NA	NA	NotSig	Tbx22
ENSMUSG00000073007	0.628793594	-0.181809056	0.401592457	-0.371434542	0.710313902	NA	NotSig	Tent5d
ENSMUSG00000073006	0	NA	NA	NA	NA	NA	NotSig	Wmp
ENSMUSG00000081807	0	NA	NA	NA	NA	NA	NotSig	NA
ENSMUSG00000082354	0	NA	NA	NA	NA	NA	NotSig	NA
ENSMUSG00000081560	0	NA	NA	NA	NA	NA	NotSig	NA
ENSMUSG00000093916	0	NA	NA	NA	NA	NA	NotSig	NA
ENSMUSG00000081748	0	NA	NA	NA	NA	NA	NotSig	NA
ENSMUSG00000081793	0	NA	NA	NA	NA	NA	NotSig	5730416F02Rik
ENSMUSG00000031245	6.428700801	0.140882208	0.691387236	0.145549395	0.884277119	NA	NotSig	Hmgn5
ENSMUSG00000077652	0	NA	NA	NA	NA	NA	NotSig	Gm23322
ENSMUSG00000119240	0	NA	NA	NA	NA	NA	NotSig	Gm25797
ENSMUSG00000031246	0.849356529	-0.215471231	0.404775242	-0.525322575	0.599358967	NA	NotSig	Sh3bgrl
ENSMUSG00000083210	0	NA	NA	NA	NA	NA	NotSig	NA
ENSMUSG00000048621	0.549612602	-0.16443681	0.401007697	-0.400691848	0.688647014	NA	NotSig	Gm6377
ENSMUSG00000081681	0	NA	NA	NA	NA	NA	NotSig	NA
ENSMUSG00000082189	0	NA	NA	NA	NA	NA	NotSig	NA
ENSMUSG00000083928	0	NA	NA	NA	NA	NA	NotSig	Gm4991
ENSMUSG00000082853	0	NA	NA	NA	NA	NA	NotSig	Gm7134
ENSMUSG00000083641	0	NA	NA	NA	NA	NA	NotSig	NA
ENSMUSG00000081211	0	NA	NA	NA	NA	NA	NotSig	Gm14886
ENSMUSG00000065907	0	NA	NA	NA	NA	NA	NotSig	Gm26108
ENSMUSG00000109088	0.235215805	-0.0583557	0.397489725	-0.176663536	0.859772684	NA	NotSig	NA
ENSMUSG00000056854	0	NA	NA	NA	NA	NA	NotSig	Pou3f4
ENSMUSG00000073001	0	NA	NA	NA	NA	NA	NotSig	Cylc1
ENSMUSG00000062226	2.922612198	0.798226267	0.599728609	1.610722492	0.107240221	NA	NotSig	NA
ENSMUSG00000034551	1.139979286	-0.237904829	0.408003625	-0.523326371	0.600747153	NA	NotSig	Hdx
ENSMUSG00000083898	0	NA	NA	NA	NA	NA	NotSig	NA
ENSMUSG00000119898	0	NA	NA	NA	NA	NA	NotSig	NA
ENSMUSG00000082546	0	NA	NA	NA	NA	NA	NotSig	Gm14898
ENSMUSG00000082752	0	NA	NA	NA	NA	NA	NotSig	NA
ENSMUSG00000109156	0	NA	NA	NA	NA	NA	NotSig	NA
ENSMUSG00000034555	1.091428838	-0.237209585	0.407599281	-0.665396915	0.505796658	NA	NotSig	Tex16
ENSMUSG00000083037	0	NA	NA	NA	NA	NA	NotSig	NA
ENSMUSG00000083392	0	NA	NA	NA	NA	NA	NotSig	Gm6335
ENSMUSG00000079460	0	NA	NA	NA	NA	NA	NotSig	4933403O08Rik
ENSMUSG00000082669	0	NA	NA	NA	NA	NA	NotSig	NA
ENSMUSG00000025527	1.144508617	-0.238745444	0.40844987	-0.672969524	0.500966679	NA	NotSig	Satl1
ENSMUSG00000083520	0	NA	NA	NA	NA	NA	NotSig	Gm6418
ENSMUSG00000083818	0	NA	NA	NA	NA	NA	NotSig	NA
ENSMUSG00000025528	1.521168872	-0.345170639	0.472833232	-0.742403188	0.457843089	NA	NotSig	2010106E10Rik
ENSMUSG00000025529	0.590366684	-0.166885858	0.401155315	0.095714192	0.923747569	NA	NotSig	Zfp711
ENSMUSG00000034607	0	NA	NA	NA	NA	NA	NotSig	Pof1b
ENSMUSG00000081399	0	NA	NA	NA	NA	NA	NotSig	Gm14921
ENSMUSG00000084097	0	NA	NA	NA	NA	NA	NotSig	NA
ENSMUSG00000082636	0	NA	NA	NA	NA	NA	NotSig	NA
ENSMUSG00000081555	0	NA	NA	NA	NA	NA	NotSig	Gm6427
ENSMUSG00000083103	0	NA	NA	NA	NA	NA	NotSig	NA
ENSMUSG00000081082	0	NA	NA	NA	NA	NA	NotSig	NA
ENSMUSG00000082392	0	NA	NA	NA	NA	NA	NotSig	Gm14938
ENSMUSG00000084963	0	NA	NA	NA	NA	NA	NotSig	Gm14936
ENSMUSG00000083560	0	NA	NA	NA	NA	NA	NotSig	NA
ENSMUSG00000025531	7.233038903	0.135243573	0.696271868	0.19041015	0.848987745	NA	NotSig	Chm
ENSMUSG00000065510	0	NA	NA	NA	NA	NA	NotSig	Mir361
ENSMUSG00000081831	0	NA	NA	NA	NA	NA	NotSig	NA
ENSMUSG00000025592	1.540351073	-0.291461021	0.441965741	-0.84404172	0.398646093	NA	NotSig	Dach2
ENSMUSG00000080428	0	NA	NA	NA	NA	NA	NotSig	Gm24831
ENSMUSG00000087765	0	NA	NA	NA	NA	NA	NotSig	Gm23985
ENSMUSG00000082511	0	NA	NA	NA	NA	NA	NotSig	Gm4915
ENSMUSG00000082567	0	NA	NA	NA	NA	NA	NotSig	Gm14896
ENSMUSG00000084031	0.395842455	-0.118388528	0.399282811	-0.350702749	0.725811363	NA	NotSig	Gm7416
ENSMUSG00000079963	0	NA	NA	NA	NA	NA	NotSig	Gm7146
ENSMUSG00000025597	0.352823707	-0.105239304	0.398873768	-0.258629582	0.795921057	NA	NotSig	Klhl4
ENSMUSG00000081978	0	NA	NA	NA	NA	NA	NotSig	NA
ENSMUSG00000082070	0.559911896	0.109960732	0.398390318	0.553543178	0.579891522	NA	NotSig	NA
ENSMUSG00000081354	0	NA	NA	NA	NA	NA	NotSig	Gm14894
ENSMUSG00000083561	0	NA	NA	NA	NA	NA	NotSig	Gm5942
ENSMUSG00000081160	0	NA	NA	NA	NA	NA	NotSig	NA
ENSMUSG00000050435	0.278234553	-0.074549198	0.398001808	-0.175139401	0.860970099	NA	NotSig	Ube2dnl1
ENSMUSG00000047079	0	NA	NA	NA	NA	NA	NotSig	Ube2dnl2
ENSMUSG00000085619	0	NA	NA	NA	NA	NA	NotSig	4930555B12Rik
ENSMUSG00000082440	0	NA	NA	NA	NA	NA	NotSig	NA
ENSMUSG00000082260	6.171847383	-0.158065587	0.672855776	-0.24042276	0.810002536	NA	NotSig	Gm7429
ENSMUSG00000083971	1.420478505	-0.326082146	0.462768583	-0.793174494	0.427676166	NA	NotSig	NA
ENSMUSG00000083452	0	NA	NA	NA	NA	NA	NotSig	NA
ENSMUSG00000098405	0	NA	NA	NA	NA	NA	NotSig	Gm27414
ENSMUSG00000080965	0	NA	NA	NA	NA	NA	NotSig	NA
ENSMUSG00000081034	0	NA	NA	NA	NA	NA	NotSig	Gm5944
ENSMUSG00000118892	0	NA	NA	NA	NA	NA	NotSig	NA
ENSMUSG00000083663	0	NA	NA	NA	NA	NA	NotSig	Gm14903
ENSMUSG00000081124	0	NA	NA	NA	NA	NA	NotSig	NA
ENSMUSG00000083352	0	NA	NA	NA	NA	NA	NotSig	NA
ENSMUSG00000084053	0	NA	NA	NA	NA	NA	NotSig	Gm14904
ENSMUSG00000064551	0	NA	NA	NA	NA	NA	NotSig	Gm24624
ENSMUSG00000072995	0	NA	NA	NA	NA	NA	NotSig	Cpxcr1
ENSMUSG00000118921	0	NA	NA	NA	NA	NA	NotSig	NA
ENSMUSG00000082482	0	NA	NA	NA	NA	NA	NotSig	H2ab2
ENSMUSG00000119408	0	NA	NA	NA	NA	NA	NotSig	NA
ENSMUSG00000043295	1.007718514	-0.230250677	0.406214922	-0.204375422	0.838060135	NA	NotSig	NA
ENSMUSG00000080954	0	NA	NA	NA	NA	NA	NotSig	NA
ENSMUSG00000067441	0	NA	NA	NA	NA	NA	NotSig	H2ab1
ENSMUSG00000080852	0	NA	NA	NA	NA	NA	NotSig	NA
ENSMUSG00000081134	0	NA	NA	NA	NA	NA	NotSig	Gm14913
ENSMUSG00000083345	0	NA	NA	NA	NA	NA	NotSig	NA
ENSMUSG00000100780	0	NA	NA	NA	NA	NA	NotSig	NA
ENSMUSG00000083602	0	NA	NA	NA	NA	NA	NotSig	NA
ENSMUSG00000084283	0	NA	NA	NA	NA	NA	NotSig	NA
ENSMUSG00000081659	0	NA	NA	NA	NA	NA	NotSig	Gm14917
ENSMUSG00000084324	0	NA	NA	NA	NA	NA	NotSig	NA
ENSMUSG00000082403	0	NA	NA	NA	NA	NA	NotSig	NA
ENSMUSG00000081466	0	NA	NA	NA	NA	NA	NotSig	Gm14912
ENSMUSG00000084138	0	NA	NA	NA	NA	NA	NotSig	NA
ENSMUSG00000081268	0	NA	NA	NA	NA	NA	NotSig	NA
ENSMUSG00000083031	0	NA	NA	NA	NA	NA	NotSig	Gm14910
ENSMUSG00000100194	0	NA	NA	NA	NA	NA	NotSig	Tgif2lx2
ENSMUSG00000100133	0	NA	NA	NA	NA	NA	NotSig	Tgif2lx1
ENSMUSG00000081171	0	NA	NA	NA	NA	NA	NotSig	NA
ENSMUSG00000081587	0	NA	NA	NA	NA	NA	NotSig	NA
ENSMUSG00000088313	0	NA	NA	NA	NA	NA	NotSig	Gm26182
ENSMUSG00000086431	0	NA	NA	NA	NA	NA	NotSig	NA
ENSMUSG00000034732	0	NA	NA	NA	NA	NA	NotSig	Pabpc5
ENSMUSG00000083151	0	NA	NA	NA	NA	NA	NotSig	Gm4913
ENSMUSG00000084172	0	NA	NA	NA	NA	NA	NotSig	Gm16420
ENSMUSG00000082927	0	NA	NA	NA	NA	NA	NotSig	Gm5863
ENSMUSG00000082718	0	NA	NA	NA	NA	NA	NotSig	NA
ENSMUSG00000034755	0	NA	NA	NA	NA	NA	NotSig	Pcdh11x
ENSMUSG00000083616	0	NA	NA	NA	NA	NA	NotSig	H2ab3
ENSMUSG00000083321	0	NA	NA	NA	NA	NA	NotSig	NA
ENSMUSG00000081546	0	NA	NA	NA	NA	NA	NotSig	NA
ENSMUSG00000081728	0	NA	NA	NA	NA	NA	NotSig	Gm14930
ENSMUSG00000083275	0	NA	NA	NA	NA	NA	NotSig	NA
ENSMUSG00000077435	0	NA	NA	NA	NA	NA	NotSig	Gm22590
ENSMUSG00000080695	0	NA	NA	NA	NA	NA	NotSig	Gm5394
ENSMUSG00000083668	0	NA	NA	NA	NA	NA	NotSig	Gm5648
ENSMUSG00000083699	0	NA	NA	NA	NA	NA	NotSig	NA
ENSMUSG00000088539	0	NA	NA	NA	NA	NA	NotSig	Gm23277
ENSMUSG00000082590	0	NA	NA	NA	NA	NA	NotSig	NA
ENSMUSG00000084054	0	NA	NA	NA	NA	NA	NotSig	NA
ENSMUSG00000084110	0	NA	NA	NA	NA	NA	NotSig	NA
ENSMUSG00000082840	0	NA	NA	NA	NA	NA	NotSig	Gm16421
ENSMUSG00000081095	0	NA	NA	NA	NA	NA	NotSig	NA
ENSMUSG00000083537	0	NA	NA	NA	NA	NA	NotSig	NA
ENSMUSG00000055733	0	NA	NA	NA	NA	NA	NotSig	Nap1l3
ENSMUSG00000086452	0	NA	NA	NA	NA	NA	NotSig	NA
ENSMUSG00000083490	0	NA	NA	NA	NA	NA	NotSig	NA
ENSMUSG00000094864	0	NA	NA	NA	NA	NA	NotSig	NA
ENSMUSG00000079450	2.634073651	-0.184502638	0.585381126	-0.6937654	0.487829345	NA	NotSig	NA
ENSMUSG00000095005	0	NA	NA	NA	NA	NA	NotSig	Astx6
ENSMUSG00000091821	0	NA	NA	NA	NA	NA	NotSig	Srsx
ENSMUSG00000095034	0	NA	NA	NA	NA	NA	NotSig	NA
ENSMUSG00000084776	0	NA	NA	NA	NA	NA	NotSig	NA
ENSMUSG00000096362	0	NA	NA	NA	NA	NA	NotSig	Rps12-ps21
ENSMUSG00000118415	0	NA	NA	NA	NA	NA	NotSig	Gm2411
ENSMUSG00000094288	0	NA	NA	NA	NA	NA	NotSig	NA
ENSMUSG00000094999	0	NA	NA	NA	NA	NA	NotSig	NA
ENSMUSG00000095277	0	NA	NA	NA	NA	NA	NotSig	Rps12-ps22
ENSMUSG00000095474	0	NA	NA	NA	NA	NA	NotSig	Cldn34c2
ENSMUSG00000085536	0	NA	NA	NA	NA	NA	NotSig	NA
ENSMUSG00000095108	0	NA	NA	NA	NA	NA	NotSig	NA
ENSMUSG00000093796	0	NA	NA	NA	NA	NA	NotSig	Rps12-ps23
ENSMUSG00000118430	0	NA	NA	NA	NA	NA	NotSig	Cldn34c3
ENSMUSG00000095521	0	NA	NA	NA	NA	NA	NotSig	Astx5
ENSMUSG00000094015	0	NA	NA	NA	NA	NA	NotSig	Rps12-ps20
ENSMUSG00000118483	0	NA	NA	NA	NA	NA	NotSig	NA
ENSMUSG00000072049	0	NA	NA	NA	NA	NA	NotSig	Vmn2r121
ENSMUSG00000096831	0	NA	NA	NA	NA	NA	NotSig	Rps12-ps6
ENSMUSG00000095420	0	NA	NA	NA	NA	NA	NotSig	NA
ENSMUSG00000094238	0	NA	NA	NA	NA	NA	NotSig	Rps12-ps11
ENSMUSG00000118451	0	NA	NA	NA	NA	NA	NotSig	NA
ENSMUSG00000096318	0	NA	NA	NA	NA	NA	NotSig	NA
ENSMUSG00000093990	0	NA	NA	NA	NA	NA	NotSig	Rps12-ps12
ENSMUSG00000118453	0	NA	NA	NA	NA	NA	NotSig	NA
ENSMUSG00000094675	0	NA	NA	NA	NA	NA	NotSig	NA
ENSMUSG00000096135	0	NA	NA	NA	NA	NA	NotSig	Rps12-ps18
ENSMUSG00000118442	0	NA	NA	NA	NA	NA	NotSig	NA
ENSMUSG00000095283	0	NA	NA	NA	NA	NA	NotSig	NA
ENSMUSG00000095017	0	NA	NA	NA	NA	NA	NotSig	Rps12-ps15
ENSMUSG00000118468	0	NA	NA	NA	NA	NA	NotSig	NA
ENSMUSG00000118470	0	NA	NA	NA	NA	NA	NotSig	NA
ENSMUSG00000118475	0	NA	NA	NA	NA	NA	NotSig	NA
ENSMUSG00000095137	0	NA	NA	NA	NA	NA	NotSig	Rps12-ps17
ENSMUSG00000118432	0	NA	NA	NA	NA	NA	NotSig	NA
ENSMUSG00000094540	0	NA	NA	NA	NA	NA	NotSig	NA
ENSMUSG00000096763	0	NA	NA	NA	NA	NA	NotSig	Rps12-ps13
ENSMUSG00000118484	0	NA	NA	NA	NA	NA	NotSig	NA
ENSMUSG00000095008	0	NA	NA	NA	NA	NA	NotSig	NA
ENSMUSG00000095499	0	NA	NA	NA	NA	NA	NotSig	Rps12-ps14
ENSMUSG00000118464	0	NA	NA	NA	NA	NA	NotSig	NA
ENSMUSG00000094342	0	NA	NA	NA	NA	NA	NotSig	NA
ENSMUSG00000096897	0	NA	NA	NA	NA	NA	NotSig	NA
ENSMUSG00000096437	0	NA	NA	NA	NA	NA	NotSig	Rps12-ps16
ENSMUSG00000118418	0	NA	NA	NA	NA	NA	NotSig	NA
ENSMUSG00000095563	0	NA	NA	NA	NA	NA	NotSig	NA
ENSMUSG00000083294	0	NA	NA	NA	NA	NA	NotSig	NA
ENSMUSG00000081736	0	NA	NA	NA	NA	NA	NotSig	NA
ENSMUSG00000082611	0	NA	NA	NA	NA	NA	NotSig	NA
ENSMUSG00000058670	0	NA	NA	NA	NA	NA	NotSig	Dmtf1l
ENSMUSG00000088282	0	NA	NA	NA	NA	NA	NotSig	Gm23586
ENSMUSG00000082772	0	NA	NA	NA	NA	NA	NotSig	LOC118568449
ENSMUSG00000081639	0	NA	NA	NA	NA	NA	NotSig	NA
ENSMUSG00000082690	0	NA	NA	NA	NA	NA	NotSig	NA
ENSMUSG00000062791	0	NA	NA	NA	NA	NA	NotSig	Gm382
ENSMUSG00000089372	0	NA	NA	NA	NA	NA	NotSig	Gm22139
ENSMUSG00000049815	0	NA	NA	NA	NA	NA	NotSig	4921511C20Rik
ENSMUSG00000082382	0.139117277	0.00577303	0.396462156	0.033177259	0.973533233	NA	NotSig	NA
ENSMUSG00000043569	0	NA	NA	NA	NA	NA	NotSig	Cldn34c4
ENSMUSG00000119321	0	NA	NA	NA	NA	NA	NotSig	Gm25061
ENSMUSG00000083250	0	NA	NA	NA	NA	NA	NotSig	NA
ENSMUSG00000119813	0	NA	NA	NA	NA	NA	NotSig	NA
ENSMUSG00000081739	0	NA	NA	NA	NA	NA	NotSig	NA
ENSMUSG00000082126	0	NA	NA	NA	NA	NA	NotSig	Gm14975
ENSMUSG00000085722	0	NA	NA	NA	NA	NA	NotSig	NA
ENSMUSG00000103504	0	NA	NA	NA	NA	NA	NotSig	NA
ENSMUSG00000065898	0	NA	NA	NA	NA	NA	NotSig	Gm24522
ENSMUSG00000086244	0	NA	NA	NA	NA	NA	NotSig	4930558G05Rik
ENSMUSG00000089284	0	NA	NA	NA	NA	NA	NotSig	Gm26029
ENSMUSG00000084337	0	NA	NA	NA	NA	NA	NotSig	Gm14986
ENSMUSG00000081900	0	NA	NA	NA	NA	NA	NotSig	Gm14985
ENSMUSG00000081874	0	NA	NA	NA	NA	NA	NotSig	NA
ENSMUSG00000034480	4.223420615	0.507704933	0.635005061	0.648898581	0.516403932	NA	NotSig	Diaph2
ENSMUSG00000084047	0	NA	NA	NA	NA	NA	NotSig	Gm14984
ENSMUSG00000083920	0	NA	NA	NA	NA	NA	NotSig	Gm14987
ENSMUSG00000081456	0	NA	NA	NA	NA	NA	NotSig	Gm7781
ENSMUSG00000083024	0	NA	NA	NA	NA	NA	NotSig	NA
ENSMUSG00000077379	0	NA	NA	NA	NA	NA	NotSig	Gm25170
ENSMUSG00000084256	0	NA	NA	NA	NA	NA	NotSig	NA
ENSMUSG00000083999	0	NA	NA	NA	NA	NA	NotSig	NA
ENSMUSG00000081072	0	NA	NA	NA	NA	NA	NotSig	NA
ENSMUSG00000119916	0	NA	NA	NA	NA	NA	NotSig	NA
ENSMUSG00000082117	0	NA	NA	NA	NA	NA	NotSig	Gm4994
ENSMUSG00000082205	0	NA	NA	NA	NA	NA	NotSig	Gm7058
ENSMUSG00000082537	0	NA	NA	NA	NA	NA	NotSig	Gm14981
ENSMUSG00000089128	0	NA	NA	NA	NA	NA	NotSig	Gm26406
ENSMUSG00000077628	0	NA	NA	NA	NA	NA	NotSig	Gm23768
ENSMUSG00000083177	0	NA	NA	NA	NA	NA	NotSig	Gm7820
ENSMUSG00000083205	0	NA	NA	NA	NA	NA	NotSig	Gm7821
ENSMUSG00000082905	0	NA	NA	NA	NA	NA	NotSig	Gm7823
ENSMUSG00000083858	0	NA	NA	NA	NA	NA	NotSig	Gm14979
ENSMUSG00000083062	0	NA	NA	NA	NA	NA	NotSig	Gm14980
ENSMUSG00000051323	0.470431609	-0.144112016	0.400255086	-0.322762335	0.74687524	NA	NotSig	Pcdh19
ENSMUSG00000031250	0.502240277	0.124223549	0.397966649	0.213765568	0.830729877	NA	NotSig	Tnmd
ENSMUSG00000067377	7.234258952	0.819432664	0.675204788	1.137216978	0.255447591	NA	NotSig	Tspan6
ENSMUSG00000084875	0	NA	NA	NA	NA	NA	NotSig	NA
ENSMUSG00000031253	0.973820936	-0.229621451	0.406076217	-0.588337199	0.556305982	NA	NotSig	Srpx2
ENSMUSG00000080788	0	NA	NA	NA	NA	NA	NotSig	NA
ENSMUSG00000093172	2.838636887	0.564180443	0.584620023	0.878123889	0.37987649	NA	NotSig	Mir3112
ENSMUSG00000031257	3.103213887	-0.514223495	0.541566289	-1.262146623	0.206896031	NA	NotSig	Nox1
ENSMUSG00000031258	0	NA	NA	NA	NA	NA	NotSig	Xkrx
ENSMUSG00000052549	0.278234553	-0.074549198	0.398001808	-0.175139401	0.860970099	NA	NotSig	Arl13a
ENSMUSG00000067369	3.020828369	-0.640247527	0.581033907	-1.314863703	0.188555713	NA	NotSig	Trmt2b
ENSMUSG00000033578	0	NA	NA	NA	NA	NA	NotSig	Tmem35a
ENSMUSG00000000223	2.593382075	-0.162558385	0.571578558	-0.476359479	0.633818298	NA	NotSig	Drp2
ENSMUSG00000009596	0	NA	NA	NA	NA	NA	NotSig	Taf7l
ENSMUSG00000070641	0	NA	NA	NA	NA	NA	NotSig	NA
ENSMUSG00000088275	0	NA	NA	NA	NA	NA	NotSig	Gm23124
ENSMUSG00000048007	6.353932651	1.168358692	0.656469367	1.719722848	0.085482833	NA	NotSig	Timm8a1
ENSMUSG00000083687	0	NA	NA	NA	NA	NA	NotSig	NA
ENSMUSG00000031266	3.391747735	-0.508019588	0.611057869	-0.99609154	0.31920567	NA	NotSig	Gla
ENSMUSG00000045427	0.943190391	-0.224675366	0.405671184	-0.497751798	0.618658994	NA	NotSig	Hnrnph2
ENSMUSG00000085226	0	NA	NA	NA	NA	NA	NotSig	NA
ENSMUSG00000082655	0.363123001	0.214560338	0.396462156	0.489082295	0.624783435	NA	NotSig	Gm7857
ENSMUSG00000087024	0	NA	NA	NA	NA	NA	NotSig	B230119M05Rik
ENSMUSG00000049804	0	NA	NA	NA	NA	NA	NotSig	Armcx4
ENSMUSG00000033460	0	NA	NA	NA	NA	NA	NotSig	Armcx1
ENSMUSG00000081972	0	NA	NA	NA	NA	NA	NotSig	NA
ENSMUSG00000102207	0	NA	NA	NA	NA	NA	NotSig	NA
ENSMUSG00000050394	2.980333683	0.633512483	0.537500164	1.303643249	0.192355247	NA	NotSig	Armcx6
ENSMUSG00000049047	0.249556171	0.214892428	0.396462156	0.558537317	0.57647753	NA	NotSig	Armcx3
ENSMUSG00000099272	0	NA	NA	NA	NA	NA	NotSig	Mir7093
ENSMUSG00000033436	0.196788895	0.00610512	0.396462156	0.158517727	0.874048853	NA	NotSig	Armcx2
ENSMUSG00000083236	0	NA	NA	NA	NA	NA	NotSig	Gm7222
ENSMUSG00000081292	0	NA	NA	NA	NA	NA	NotSig	NA
ENSMUSG00000009941	0	NA	NA	NA	NA	NA	NotSig	Nxf2
ENSMUSG00000052676	0	NA	NA	NA	NA	NA	NotSig	Zmat1
ENSMUSG00000089759	0	NA	NA	NA	NA	NA	NotSig	3632454L22Rik
ENSMUSG00000081146	0	NA	NA	NA	NA	NA	NotSig	Gm6207
ENSMUSG00000085556	0	NA	NA	NA	NA	NA	NotSig	NA
ENSMUSG00000119932	0	NA	NA	NA	NA	NA	NotSig	Gm25868
ENSMUSG00000079432	0	NA	NA	NA	NA	NA	NotSig	Gm15023
ENSMUSG00000031409	0	NA	NA	NA	NA	NA	NotSig	Tceal6
ENSMUSG00000119443	0	NA	NA	NA	NA	NA	NotSig	NA
ENSMUSG00000081709	0	NA	NA	NA	NA	NA	NotSig	Gm15022
ENSMUSG00000082071	0	NA	NA	NA	NA	NA	NotSig	Pramex2
ENSMUSG00000067360	0	NA	NA	NA	NA	NA	NotSig	Pramel3
ENSMUSG00000119221	0	NA	NA	NA	NA	NA	NotSig	Gm25936
ENSMUSG00000087428	0	NA	NA	NA	NA	NA	NotSig	NA
ENSMUSG00000095599	0	NA	NA	NA	NA	NA	NotSig	Gm6215
ENSMUSG00000094004	0	NA	NA	NA	NA	NA	NotSig	Gm5128
ENSMUSG00000118957	0	NA	NA	NA	NA	NA	NotSig	Gm22006
ENSMUSG00000095964	0	NA	NA	NA	NA	NA	NotSig	Gm6221
ENSMUSG00000096508	0	NA	NA	NA	NA	NA	NotSig	Gm7903
ENSMUSG00000119763	0	NA	NA	NA	NA	NA	NotSig	Gm24416
ENSMUSG00000094371	0	NA	NA	NA	NA	NA	NotSig	Gm7905
ENSMUSG00000054994	0	NA	NA	NA	NA	NA	NotSig	AV320801
ENSMUSG00000119569	0	NA	NA	NA	NA	NA	NotSig	Gm22233
ENSMUSG00000086685	0	NA	NA	NA	NA	NA	NotSig	NA
ENSMUSG00000096119	0	NA	NA	NA	NA	NA	NotSig	Gm6228
ENSMUSG00000031410	0	NA	NA	NA	NA	NA	NotSig	Nxf7
ENSMUSG00000031411	0	NA	NA	NA	NA	NA	NotSig	Pramex1
ENSMUSG00000082602	0	NA	NA	NA	NA	NA	NotSig	NA
ENSMUSG00000058252	0	NA	NA	NA	NA	NA	NotSig	Tcp11x2
ENSMUSG00000060726	0	NA	NA	NA	NA	NA	NotSig	Tmsb15a
ENSMUSG00000084330	0	NA	NA	NA	NA	NA	NotSig	NA
ENSMUSG00000043384	7.20196849	-0.061559065	0.694352166	-0.663601962	0.506945101	NA	NotSig	Gprasp1
ENSMUSG00000088464	0	NA	NA	NA	NA	NA	NotSig	Mir1970
ENSMUSG00000072964	1.119823791	0.141110533	0.409148968	0.834975666	0.40373141	NA	NotSig	Bhlhb9
ENSMUSG00000072966	0.39357779	-0.104790222	0.39886487	0.125956079	0.899766691	NA	NotSig	Gprasp2
ENSMUSG00000083223	0	NA	NA	NA	NA	NA	NotSig	NA
ENSMUSG00000048040	0	NA	NA	NA	NA	NA	NotSig	Arxes2
ENSMUSG00000048355	0	NA	NA	NA	NA	NA	NotSig	Arxes1
ENSMUSG00000042750	0	NA	NA	NA	NA	NA	NotSig	Bex2
ENSMUSG00000057000	0	NA	NA	NA	NA	NA	NotSig	Nxf3
ENSMUSG00000087553	0	NA	NA	NA	NA	NA	NotSig	5730412P04Rik
ENSMUSG00000047844	3.802180552	-0.596557486	0.628747181	-1.252628412	0.21034097	NA	NotSig	Bex4
ENSMUSG00000051579	3.64405683	-0.366689937	0.62582412	-1.009565682	0.312703419	NA	NotSig	Tceal8
ENSMUSG00000098493	0	NA	NA	NA	NA	NA	NotSig	Mir6383
ENSMUSG00000054034	0	NA	NA	NA	NA	NA	NotSig	Tceal5
ENSMUSG00000050071	2.884235155	0.695697874	0.539118029	1.352603945	0.176182191	NA	NotSig	Bex1
ENSMUSG00000079428	0	NA	NA	NA	NA	NA	NotSig	Tceal7
ENSMUSG00000042712	7.570823564	0.385880108	0.68469172	0.508094062	0.611387379	NA	NotSig	Tceal9
ENSMUSG00000119032	0	NA	NA	NA	NA	NA	NotSig	n-R5s12
ENSMUSG00000083470	0	NA	NA	NA	NA	NA	NotSig	NA
ENSMUSG00000083324	0	NA	NA	NA	NA	NA	NotSig	Gm14997
ENSMUSG00000083162	0	NA	NA	NA	NA	NA	NotSig	Gm4917
ENSMUSG00000084216	0	NA	NA	NA	NA	NA	NotSig	NA
ENSMUSG00000084245	0	NA	NA	NA	NA	NA	NotSig	Gm14994
ENSMUSG00000082261	0	NA	NA	NA	NA	NA	NotSig	Gm14999
ENSMUSG00000083517	0	NA	NA	NA	NA	NA	NotSig	NA
ENSMUSG00000081507	0	NA	NA	NA	NA	NA	NotSig	NA
ENSMUSG00000096589	0	NA	NA	NA	NA	NA	NotSig	NA
ENSMUSG00000095327	0	NA	NA	NA	NA	NA	NotSig	NA
ENSMUSG00000082358	0	NA	NA	NA	NA	NA	NotSig	NA
ENSMUSG00000081286	0	NA	NA	NA	NA	NA	NotSig	NA
ENSMUSG00000057439	1.265559309	-0.080732103	0.44118933	-0.335065551	0.737575639	NA	NotSig	Kir3dl2
ENSMUSG00000082021	0	NA	NA	NA	NA	NA	NotSig	NA
ENSMUSG00000031424	0	NA	NA	NA	NA	NA	NotSig	Kir3dl1
ENSMUSG00000083828	0	NA	NA	NA	NA	NA	NotSig	Gm15006
ENSMUSG00000082504	0	NA	NA	NA	NA	NA	NotSig	NA
ENSMUSG00000095702	0	NA	NA	NA	NA	NA	NotSig	NA
ENSMUSG00000082421	0	NA	NA	NA	NA	NA	NotSig	Gm15004
ENSMUSG00000044550	0.491940983	-0.150322286	0.400496493	-0.39540097	0.692546993	NA	NotSig	Tceal3
ENSMUSG00000080874	0	NA	NA	NA	NA	NA	NotSig	NA
ENSMUSG00000049536	0	NA	NA	NA	NA	NA	NotSig	Tceal1
ENSMUSG00000087368	0.139117277	0.00577303	0.396462156	0.033177259	0.973533233	NA	NotSig	BC065397
ENSMUSG00000018595	6.428755368	0.728499878	0.677446291	1.004068332	0.315345678	NA	NotSig	Glra4
ENSMUSG00000082214	0	NA	NA	NA	NA	NA	NotSig	NA
ENSMUSG00000031425	0.352823707	-0.105239304	0.398873768	-0.258629582	0.795921057	NA	NotSig	Plp1
ENSMUSG00000043463	0	NA	NA	NA	NA	NA	NotSig	Rab9b
ENSMUSG00000082563	2.301848532	0.26109355	0.556147079	0.079970247	0.93626092	NA	NotSig	Gm15026
ENSMUSG00000080953	0	NA	NA	NA	NA	NA	NotSig	NA
ENSMUSG00000048155	0	NA	NA	NA	NA	NA	NotSig	H2bw2
ENSMUSG00000081295	0	NA	NA	NA	NA	NA	NotSig	NA
ENSMUSG00000072955	0	NA	NA	NA	NA	NA	NotSig	Tmsb15l
ENSMUSG00000089996	5.688744141	0.2879887	0.683736477	0.404369456	0.685941058	NA	NotSig	Tmsb15b2
ENSMUSG00000089768	0.117607902	0.00544094	0.396462156	-0.049158296	0.960793146	NA	NotSig	Tmsb15b1
ENSMUSG00000044348	0.983944474	-0.225175987	0.405829978	0.05084826	0.959446434	NA	NotSig	Slc25a53
ENSMUSG00000031428	0.41735183	-0.124969126	0.399569686	-0.313094209	0.754209089	NA	NotSig	Zcchc18
ENSMUSG00000083445	0	NA	NA	NA	NA	NA	NotSig	NA
ENSMUSG00000089191	0	NA	NA	NA	NA	NA	NotSig	Gm25770
ENSMUSG00000080718	0	NA	NA	NA	NA	NA	NotSig	Gm8019
ENSMUSG00000084086	0	NA	NA	NA	NA	NA	NotSig	NA
ENSMUSG00000081938	0	NA	NA	NA	NA	NA	NotSig	NA
ENSMUSG00000095988	0	NA	NA	NA	NA	NA	NotSig	NA
ENSMUSG00000095591	0	NA	NA	NA	NA	NA	NotSig	NA
ENSMUSG00000082011	0	NA	NA	NA	NA	NA	NotSig	NA
ENSMUSG00000083493	0	NA	NA	NA	NA	NA	NotSig	Gm15044
ENSMUSG00000023443	0	NA	NA	NA	NA	NA	NotSig	Esx1
ENSMUSG00000082696	0	NA	NA	NA	NA	NA	NotSig	NA
ENSMUSG00000081349	0	NA	NA	NA	NA	NA	NotSig	NA
ENSMUSG00000082955	0	NA	NA	NA	NA	NA	NotSig	NA
ENSMUSG00000059203	1.15027858	-0.04612491	0.409408172	0.592055484	0.553813435	NA	NotSig	Il1rapl2
ENSMUSG00000082135	0	NA	NA	NA	NA	NA	NotSig	NA
ENSMUSG00000084118	1.396704465	-0.314682952	0.456478022	-0.709034307	0.478303187	NA	NotSig	NA
ENSMUSG00000071686	0	NA	NA	NA	NA	NA	NotSig	Tex13a
ENSMUSG00000118858	0	NA	NA	NA	NA	NA	NotSig	Gm22057
ENSMUSG00000087832	0	NA	NA	NA	NA	NA	NotSig	Gm23958
ENSMUSG00000081017	0	NA	NA	NA	NA	NA	NotSig	Gm15000
ENSMUSG00000083053	0	NA	NA	NA	NA	NA	NotSig	NA
ENSMUSG00000052854	0	NA	NA	NA	NA	NA	NotSig	Nrk
ENSMUSG00000031271	0.196788895	0.00610512	0.396462156	0.158517727	0.874048853	NA	NotSig	Serpina7
ENSMUSG00000031270	0	NA	NA	NA	NA	NA	NotSig	4930513O06Rik
ENSMUSG00000042525	0	NA	NA	NA	NA	NA	NotSig	4933428M09Rik
ENSMUSG00000083180	0	NA	NA	NA	NA	NA	NotSig	NA
ENSMUSG00000042515	0.363123001	0.214560338	0.396462156	0.489082295	0.624783435	NA	NotSig	Pwwp3b
ENSMUSG00000086807	1.334441008	-0.250998237	0.41637112	-0.693009809	0.488303396	NA	NotSig	Platr21
ENSMUSG00000081869	0	NA	NA	NA	NA	NA	NotSig	NA
ENSMUSG00000051257	0.139117277	0.00577303	0.396462156	0.033177259	0.973533233	NA	NotSig	Trap1a
ENSMUSG00000084205	0	NA	NA	NA	NA	NA	NotSig	NA
ENSMUSG00000031438	0.235215805	-0.0583557	0.397489725	-0.176663536	0.859772684	NA	NotSig	Rnf128
ENSMUSG00000082018	0	NA	NA	NA	NA	NA	NotSig	NA
ENSMUSG00000098559	0	NA	NA	NA	NA	NA	NotSig	Gm15013
ENSMUSG00000072945	0	NA	NA	NA	NA	NA	NotSig	Ripply1
ENSMUSG00000081018	0	NA	NA	NA	NA	NA	NotSig	NA
ENSMUSG00000047230	0	NA	NA	NA	NA	NA	NotSig	Cldn2
ENSMUSG00000031434	0.314396797	-0.074522998	0.398001206	-0.157447907	0.87489186	NA	NotSig	Morc4
ENSMUSG00000031433	2.471420597	0.042607641	0.566227887	0.006549478	0.99477431	NA	NotSig	Rbm41
ENSMUSG00000081374	0	NA	NA	NA	NA	NA	NotSig	Gm15011
ENSMUSG00000072944	1.007718514	-0.230250677	0.406214922	-0.204375422	0.838060135	NA	NotSig	Nup62cl
ENSMUSG00000042433	0	NA	NA	NA	NA	NA	NotSig	Dnaaf6b
ENSMUSG00000081761	0	NA	NA	NA	NA	NA	NotSig	NA
ENSMUSG00000118742	0	NA	NA	NA	NA	NA	NotSig	NA
ENSMUSG00000086441	0	NA	NA	NA	NA	NA	NotSig	NA
ENSMUSG00000093102	0	NA	NA	NA	NA	NA	NotSig	Mir3475
ENSMUSG00000042425	2.232762003	-0.07650039	0.515307484	-0.2351367	0.814102635	NA	NotSig	Frmpd3
ENSMUSG00000082031	0	NA	NA	NA	NA	NA	NotSig	NA
ENSMUSG00000031432	5.50443234	-1.07352431	0.657334769	-1.86954897	0.061546477	NA	NotSig	Prps1
ENSMUSG00000031431	0	NA	NA	NA	NA	NA	NotSig	Tsc22d3
ENSMUSG00000118524	0	NA	NA	NA	NA	NA	NotSig	NA
ENSMUSG00000081408	0	NA	NA	NA	NA	NA	NotSig	NA
ENSMUSG00000000266	1.089369002	0.376232635	0.406799113	0.830293106	0.406373085	NA	NotSig	Mid2
ENSMUSG00000089437	0	NA	NA	NA	NA	NA	NotSig	Gm23199
ENSMUSG00000085146	0	NA	NA	NA	NA	NA	NotSig	NA
ENSMUSG00000083646	0	NA	NA	NA	NA	NA	NotSig	NA
ENSMUSG00000042386	0	NA	NA	NA	NA	NA	NotSig	Tex13b
ENSMUSG00000082165	0	NA	NA	NA	NA	NA	NotSig	Gm7091
ENSMUSG00000031430	0	NA	NA	NA	NA	NA	NotSig	Vsig1
ENSMUSG00000031273	0.41735183	-0.124969126	0.399569686	-0.313094209	0.754209089	NA	NotSig	Col4a6
ENSMUSG00000081029	0	NA	NA	NA	NA	NA	NotSig	NA
ENSMUSG00000083710	0	NA	NA	NA	NA	NA	NotSig	NA
ENSMUSG00000082223	0	NA	NA	NA	NA	NA	NotSig	NA
ENSMUSG00000031274	2.054068768	0.132765481	0.536163413	0.258945568	0.795677239	NA	NotSig	Col4a5
ENSMUSG00000081217	0	NA	NA	NA	NA	NA	NotSig	NA
ENSMUSG00000081803	0	NA	NA	NA	NA	NA	NotSig	NA
ENSMUSG00000054667	0	NA	NA	NA	NA	NA	NotSig	Irs4
ENSMUSG00000086426	0	NA	NA	NA	NA	NA	NotSig	NA
ENSMUSG00000083741	0	NA	NA	NA	NA	NA	NotSig	NA
ENSMUSG00000085466	0	NA	NA	NA	NA	NA	NotSig	NA
ENSMUSG00000081607	0	NA	NA	NA	NA	NA	NotSig	Gm15294
ENSMUSG00000086907	0	NA	NA	NA	NA	NA	NotSig	NA
ENSMUSG00000080775	0	NA	NA	NA	NA	NA	NotSig	Gm6368
ENSMUSG00000082291	0	NA	NA	NA	NA	NA	NotSig	NA
ENSMUSG00000083026	0	NA	NA	NA	NA	NA	NotSig	Gm6373
ENSMUSG00000042282	0	NA	NA	NA	NA	NA	NotSig	Gucy2f
ENSMUSG00000082675	0	NA	NA	NA	NA	NA	NotSig	NA
ENSMUSG00000082890	0	NA	NA	NA	NA	NA	NotSig	NA
ENSMUSG00000042271	2.594355369	-0.444062965	0.515957551	-1.020208444	0.307629614	NA	NotSig	Nxt2
ENSMUSG00000083311	0	NA	NA	NA	NA	NA	NotSig	NA
ENSMUSG00000090122	0	NA	NA	NA	NA	NA	NotSig	Kcne1l
ENSMUSG00000082929	0	NA	NA	NA	NA	NA	NotSig	NA
ENSMUSG00000071680	0	NA	NA	NA	NA	NA	NotSig	NA
ENSMUSG00000081365	0	NA	NA	NA	NA	NA	NotSig	Gm15031
ENSMUSG00000077453	0	NA	NA	NA	NA	NA	NotSig	Gm25915
ENSMUSG00000081750	7.119516349	0.848878536	0.655642579	1.369876817	0.170725358	NA	NotSig	Gm4995
ENSMUSG00000081568	0	NA	NA	NA	NA	NA	NotSig	NA
ENSMUSG00000048600	0.39357779	-0.104790222	0.39886487	0.125956079	0.899766691	NA	NotSig	NA
ENSMUSG00000076011	0	NA	NA	NA	NA	NA	NotSig	Mir652
ENSMUSG00000081463	0	NA	NA	NA	NA	NA	NotSig	NA
ENSMUSG00000085584	0	NA	NA	NA	NA	NA	NotSig	Rtl9
ENSMUSG00000083089	0	NA	NA	NA	NA	NA	NotSig	Gm4760
ENSMUSG00000031283	4.534167442	-0.507344341	0.649154063	-1.096224955	0.272980341	NA	NotSig	Chrdl1
ENSMUSG00000088047	0	NA	NA	NA	NA	NA	NotSig	Gm23325
ENSMUSG00000031284	0.727156788	-0.201245857	0.403237624	-0.484247741	0.628210059	NA	NotSig	Pak3
ENSMUSG00000067276	0	NA	NA	NA	NA	NA	NotSig	Capn6
ENSMUSG00000031285	0	NA	NA	NA	NA	NA	NotSig	Dcx
ENSMUSG00000082060	0	NA	NA	NA	NA	NA	NotSig	NA
ENSMUSG00000085139	0	NA	NA	NA	NA	NA	NotSig	A730046J19Rik
ENSMUSG00000082121	0	NA	NA	NA	NA	NA	NotSig	Gm8199
ENSMUSG00000084361	3.73709228	0.073654303	0.64553556	0.290095042	0.771743529	NA	NotSig	Gm8202
ENSMUSG00000081897	1.089369002	0.376232635	0.406799113	0.830293106	0.406373085	NA	NotSig	Gm15067
ENSMUSG00000083200	0	NA	NA	NA	NA	NA	NotSig	NA
ENSMUSG00000119604	0.249556171	0.214892428	0.396462156	0.558537317	0.57647753	NA	NotSig	NA
ENSMUSG00000119616	0	NA	NA	NA	NA	NA	NotSig	Mir680-2
ENSMUSG00000080922	2.913281497	-0.617445551	0.574824018	-1.358096103	0.174433192	NA	NotSig	NA
ENSMUSG00000041710	5.867214104	0.217104557	0.684762914	0.622877584	0.533364969	NA	NotSig	Trpc5
ENSMUSG00000072934	0	NA	NA	NA	NA	NA	NotSig	Trpc5os
ENSMUSG00000081635	0	NA	NA	NA	NA	NA	NotSig	Gm15071
ENSMUSG00000082106	0	NA	NA	NA	NA	NA	NotSig	NA
ENSMUSG00000071679	0	NA	NA	NA	NA	NA	NotSig	Rtl4
ENSMUSG00000084303	0	NA	NA	NA	NA	NA	NotSig	Gm8216
ENSMUSG00000118971	0	NA	NA	NA	NA	NA	NotSig	Mir3472
ENSMUSG00000077230	0	NA	NA	NA	NA	NA	NotSig	Gm25097
ENSMUSG00000081336	0	NA	NA	NA	NA	NA	NotSig	Gm15073
ENSMUSG00000082085	0	NA	NA	NA	NA	NA	NotSig	NA
ENSMUSG00000041700	5.311023727	-0.857465343	0.666673487	-1.515560661	0.129630481	NA	NotSig	Lhfpl1
ENSMUSG00000100104	6.843396862	1.003043753	0.694261855	1.587714031	0.112351019	NA	NotSig	NA
ENSMUSG00000081646	0	NA	NA	NA	NA	NA	NotSig	NA
ENSMUSG00000082773	0	NA	NA	NA	NA	NA	NotSig	NA
ENSMUSG00000080915	0	NA	NA	NA	NA	NA	NotSig	Gm6446
ENSMUSG00000083375	0	NA	NA	NA	NA	NA	NotSig	NA
ENSMUSG00000083908	0	NA	NA	NA	NA	NA	NotSig	NA
ENSMUSG00000080755	0	NA	NA	NA	NA	NA	NotSig	NA
ENSMUSG00000083960	0	NA	NA	NA	NA	NA	NotSig	Gm4918
ENSMUSG00000081738	0	NA	NA	NA	NA	NA	NotSig	NA
ENSMUSG00000084161	0	NA	NA	NA	NA	NA	NotSig	Gm15061
ENSMUSG00000081197	0	NA	NA	NA	NA	NA	NotSig	NA
ENSMUSG00000081718	0	NA	NA	NA	NA	NA	NotSig	NA
ENSMUSG00000084147	0	NA	NA	NA	NA	NA	NotSig	Gm15075
ENSMUSG00000082594	0	NA	NA	NA	NA	NA	NotSig	Gm15074
ENSMUSG00000084061	0	NA	NA	NA	NA	NA	NotSig	NA
ENSMUSG00000041380	0	NA	NA	NA	NA	NA	NotSig	Htr2c
ENSMUSG00000077767	0	NA	NA	NA	NA	NA	NotSig	Snora35
ENSMUSG00000092879	0	NA	NA	NA	NA	NA	NotSig	Mir3552
ENSMUSG00000076458	0	NA	NA	NA	NA	NA	NotSig	Mir764
ENSMUSG00000093039	0	NA	NA	NA	NA	NA	NotSig	Mir1912
ENSMUSG00000093122	0	NA	NA	NA	NA	NA	NotSig	Mir1264
ENSMUSG00000080331	0	NA	NA	NA	NA	NA	NotSig	Mir1298
ENSMUSG00000084713	0	NA	NA	NA	NA	NA	NotSig	NA
ENSMUSG00000065450	0	NA	NA	NA	NA	NA	NotSig	Mir448
ENSMUSG00000031289	3.309123953	-0.695472291	0.594568669	-1.499124871	0.133841241	NA	NotSig	Il13ra2
ENSMUSG00000067262	0	NA	NA	NA	NA	NA	NotSig	Vmn1r239-ps
ENSMUSG00000031290	2.745117878	0.661941541	0.506982408	1.566730565	0.117177683	NA	NotSig	Lrch2
ENSMUSG00000084421	0	NA	NA	NA	NA	NA	NotSig	Gm25107
ENSMUSG00000080250	0	NA	NA	NA	NA	NA	NotSig	Gm16400
ENSMUSG00000084191	0	NA	NA	NA	NA	NA	NotSig	NA
ENSMUSG00000085441	0	NA	NA	NA	NA	NA	NotSig	NA
ENSMUSG00000095872	0	NA	NA	NA	NA	NA	NotSig	Gm15128
ENSMUSG00000083970	0	NA	NA	NA	NA	NA	NotSig	Gm15081
ENSMUSG00000072931	0	NA	NA	NA	NA	NA	NotSig	Gm15080
ENSMUSG00000080046	0	NA	NA	NA	NA	NA	NotSig	NA
ENSMUSG00000083809	0	NA	NA	NA	NA	NA	NotSig	NA
ENSMUSG00000094643	0	NA	NA	NA	NA	NA	NotSig	Gm8303
ENSMUSG00000072930	0	NA	NA	NA	NA	NA	NotSig	Gm15107
ENSMUSG00000072929	0	NA	NA	NA	NA	NA	NotSig	Gm15109
ENSMUSG00000081533	0	NA	NA	NA	NA	NA	NotSig	NA
ENSMUSG00000084001	0	NA	NA	NA	NA	NA	NotSig	NA
ENSMUSG00000096453	0	NA	NA	NA	NA	NA	NotSig	Gm8320
ENSMUSG00000079395	0	NA	NA	NA	NA	NA	NotSig	Gm15114
ENSMUSG00000082856	0	NA	NA	NA	NA	NA	NotSig	NA
ENSMUSG00000084112	0	NA	NA	NA	NA	NA	NotSig	NA
ENSMUSG00000095627	0	NA	NA	NA	NA	NA	NotSig	Gm8331
ENSMUSG00000079374	0	NA	NA	NA	NA	NA	NotSig	Gm8334
ENSMUSG00000096834	0	NA	NA	NA	NA	NA	NotSig	Gm15127
ENSMUSG00000080071	0	NA	NA	NA	NA	NA	NotSig	NA
ENSMUSG00000082995	0	NA	NA	NA	NA	NA	NotSig	NA
ENSMUSG00000083256	0	NA	NA	NA	NA	NA	NotSig	Kars-ps1
ENSMUSG00000079387	0	NA	NA	NA	NA	NA	NotSig	Luzp4
ENSMUSG00000094712	0	NA	NA	NA	NA	NA	NotSig	NA
ENSMUSG00000095994	0	NA	NA	NA	NA	NA	NotSig	NA
ENSMUSG00000083778	0	NA	NA	NA	NA	NA	NotSig	NA
ENSMUSG00000083231	0	NA	NA	NA	NA	NA	NotSig	Gm15096
ENSMUSG00000094885	0	NA	NA	NA	NA	NA	NotSig	Ott
ENSMUSG00000086974	0	NA	NA	NA	NA	NA	NotSig	NA
ENSMUSG00000096213	0	NA	NA	NA	NA	NA	NotSig	NA
ENSMUSG00000096179	0	NA	NA	NA	NA	NA	NotSig	NA
ENSMUSG00000096899	0	NA	NA	NA	NA	NA	NotSig	Gm8346
ENSMUSG00000094941	0	NA	NA	NA	NA	NA	NotSig	Gm15093
ENSMUSG00000095820	0	NA	NA	NA	NA	NA	NotSig	NA
ENSMUSG00000093851	0	NA	NA	NA	NA	NA	NotSig	NA
ENSMUSG00000095408	0	NA	NA	NA	NA	NA	NotSig	Gm8366
ENSMUSG00000096008	0	NA	NA	NA	NA	NA	NotSig	NA
ENSMUSG00000095621	0	NA	NA	NA	NA	NA	NotSig	Gm15085
ENSMUSG00000096338	0	NA	NA	NA	NA	NA	NotSig	NA
ENSMUSG00000072923	0	NA	NA	NA	NA	NA	NotSig	Gm10439
ENSMUSG00000094964	0	NA	NA	NA	NA	NA	NotSig	NA
ENSMUSG00000095561	0	NA	NA	NA	NA	NA	NotSig	Gm8383
ENSMUSG00000094378	0	NA	NA	NA	NA	NA	NotSig	Gm15097
ENSMUSG00000082937	0	NA	NA	NA	NA	NA	NotSig	NA
ENSMUSG00000084395	0	NA	NA	NA	NA	NA	NotSig	NA
ENSMUSG00000095082	0	NA	NA	NA	NA	NA	NotSig	Gm15091
ENSMUSG00000095534	0	NA	NA	NA	NA	NA	NotSig	NA
ENSMUSG00000081827	0	NA	NA	NA	NA	NA	NotSig	NA
ENSMUSG00000094767	0	NA	NA	NA	NA	NA	NotSig	Gm8402
ENSMUSG00000048592	5.434577348	-0.442660399	0.662031879	-0.822635617	0.410715238	NA	NotSig	NA
ENSMUSG00000087360	0	NA	NA	NA	NA	NA	NotSig	NA
ENSMUSG00000081928	0	NA	NA	NA	NA	NA	NotSig	NA
ENSMUSG00000082974	0	NA	NA	NA	NA	NA	NotSig	NA
ENSMUSG00000081187	0	NA	NA	NA	NA	NA	NotSig	NA
ENSMUSG00000025270	4.171454101	0.347404757	0.638798347	-0.04379842	0.965065086	NA	NotSig	Alas2
ENSMUSG00000099172	0	NA	NA	NA	NA	NA	NotSig	Mir3620
ENSMUSG00000081396	0	NA	NA	NA	NA	NA	NotSig	NA
ENSMUSG00000082961	0	NA	NA	NA	NA	NA	NotSig	Gm15131
ENSMUSG00000080582	0	NA	NA	NA	NA	NA	NotSig	Gm24907
ENSMUSG00000087149	0.952311562	-0.227653359	0.405884692	-0.624240374	0.532469736	NA	NotSig	Itih5l-ps
ENSMUSG00000098311	0	NA	NA	NA	NA	NA	NotSig	NA
ENSMUSG00000081194	0	NA	NA	NA	NA	NA	NotSig	Gm8424
ENSMUSG00000081782	0	NA	NA	NA	NA	NA	NotSig	NA
ENSMUSG00000081942	0	NA	NA	NA	NA	NA	NotSig	Gm15149
ENSMUSG00000081625	0	NA	NA	NA	NA	NA	NotSig	NA
ENSMUSG00000086286	0	NA	NA	NA	NA	NA	NotSig	NA
ENSMUSG00000083596	0	NA	NA	NA	NA	NA	NotSig	Rpl21-ps15
ENSMUSG00000064524	0	NA	NA	NA	NA	NA	NotSig	Gm26441
ENSMUSG00000084771	2.5471588	-0.148349083	0.565335681	-0.320124507	0.748873949	NA	NotSig	A230072E10Rik
ENSMUSG00000064416	0	NA	NA	NA	NA	NA	NotSig	Gm22248
ENSMUSG00000084166	0	NA	NA	NA	NA	NA	NotSig	Gm6451
ENSMUSG00000082423	3.691326181	0.875439167	0.629341368	1.330042114	0.183504396	NA	NotSig	NA
ENSMUSG00000064665	0	NA	NA	NA	NA	NA	NotSig	Gm24460
ENSMUSG00000082342	0	NA	NA	NA	NA	NA	NotSig	Gm5395
ENSMUSG00000081331	0.590366684	-0.166885858	0.401155315	0.095714192	0.923747569	NA	NotSig	NA
ENSMUSG00000083379	0	NA	NA	NA	NA	NA	NotSig	NA
ENSMUSG00000118781	0	NA	NA	NA	NA	NA	NotSig	n-R5s13
ENSMUSG00000083719	0	NA	NA	NA	NA	NA	NotSig	NA
ENSMUSG00000093219	0	NA	NA	NA	NA	NA	NotSig	Mir3113
ENSMUSG00000065602	0	NA	NA	NA	NA	NA	NotSig	Mirlet7f-2
ENSMUSG00000065536	0	NA	NA	NA	NA	NA	NotSig	Mir98
ENSMUSG00000082778	0	NA	NA	NA	NA	NA	NotSig	Gm15191
ENSMUSG00000083474	0	NA	NA	NA	NA	NA	NotSig	Gm15267
ENSMUSG00000081306	0	NA	NA	NA	NA	NA	NotSig	Gm15266
ENSMUSG00000119283	0	NA	NA	NA	NA	NA	NotSig	NA
ENSMUSG00000087403	4.647689106	0.111927497	0.632229736	0.529212087	0.596658333	NA	NotSig	Kantr
ENSMUSG00000056679	0	NA	NA	NA	NA	NA	NotSig	Gpr173
ENSMUSG00000084885	0	NA	NA	NA	NA	NA	NotSig	3010001F23Rik
ENSMUSG00000087235	0	NA	NA	NA	NA	NA	NotSig	Gm4750
ENSMUSG00000087569	0	NA	NA	NA	NA	NA	NotSig	NA
ENSMUSG00000091863	0	NA	NA	NA	NA	NA	NotSig	Cldn34a
ENSMUSG00000083948	0	NA	NA	NA	NA	NA	NotSig	Gm7158
ENSMUSG00000081993	0	NA	NA	NA	NA	NA	NotSig	Gm8475
ENSMUSG00000088383	0	NA	NA	NA	NA	NA	NotSig	NA
ENSMUSG00000083440	0	NA	NA	NA	NA	NA	NotSig	NA
ENSMUSG00000067215	1.521373702	0.243441558	0.468767567	0.310188058	0.756417951	NA	NotSig	Usp51
ENSMUSG00000047238	0	NA	NA	NA	NA	NA	NotSig	Mageh1
ENSMUSG00000085982	2.405981688	0.326106828	0.49957477	1.405414965	0.159897919	NA	NotSig	9530051G07Rik
ENSMUSG00000084275	0	NA	NA	NA	NA	NA	NotSig	Gm5396
ENSMUSG00000098118	0	NA	NA	NA	NA	NA	NotSig	NA
ENSMUSG00000071665	0	NA	NA	NA	NA	NA	NotSig	Foxr2
ENSMUSG00000041658	4.347792565	0.115820104	0.627345981	0.637335895	0.523906075	NA	NotSig	Rragb
ENSMUSG00000082733	0	NA	NA	NA	NA	NA	NotSig	NA
ENSMUSG00000041649	0.352823707	-0.105239304	0.398873768	-0.258629582	0.795921057	NA	NotSig	Klf8
ENSMUSG00000080743	0	NA	NA	NA	NA	NA	NotSig	Gm7150
ENSMUSG00000050148	0	NA	NA	NA	NA	NA	NotSig	Ubqln2
ENSMUSG00000080799	0	NA	NA	NA	NA	NA	NotSig	NA
ENSMUSG00000048573	0	NA	NA	NA	NA	NA	NotSig	Cypt3
ENSMUSG00000119184	0	NA	NA	NA	NA	NA	NotSig	Gm25793
ENSMUSG00000083488	0	NA	NA	NA	NA	NA	NotSig	Gm8534
ENSMUSG00000041633	0	NA	NA	NA	NA	NA	NotSig	Kctd12b
ENSMUSG00000109128	0	NA	NA	NA	NA	NA	NotSig	NA
ENSMUSG00000082906	0.39357779	-0.104790222	0.39886487	0.125956079	0.899766691	NA	NotSig	NA
ENSMUSG00000046550	1.079980495	-0.23703632	0.40747093	-0.570259378	0.568501788	NA	NotSig	Spin2c
ENSMUSG00000065648	0	NA	NA	NA	NA	NA	NotSig	Gm25895
ENSMUSG00000094802	0	NA	NA	NA	NA	NA	NotSig	NA
ENSMUSG00000094577	0	NA	NA	NA	NA	NA	NotSig	NA
ENSMUSG00000096867	0	NA	NA	NA	NA	NA	NotSig	Samt1c
ENSMUSG00000094427	0	NA	NA	NA	NA	NA	NotSig	NA
ENSMUSG00000095065	0.117607902	0.00544094	0.396462156	-0.049158296	0.960793146	NA	NotSig	NA
ENSMUSG00000094592	0	NA	NA	NA	NA	NA	NotSig	Samt1d
ENSMUSG00000093899	0	NA	NA	NA	NA	NA	NotSig	NA
ENSMUSG00000094118	0	NA	NA	NA	NA	NA	NotSig	NA
ENSMUSG00000082751	0	NA	NA	NA	NA	NA	NotSig	Gm6620
ENSMUSG00000082462	0	NA	NA	NA	NA	NA	NotSig	NA
ENSMUSG00000083978	0	NA	NA	NA	NA	NA	NotSig	NA
ENSMUSG00000081870	0	NA	NA	NA	NA	NA	NotSig	Gm15141
ENSMUSG00000059663	0	NA	NA	NA	NA	NA	NotSig	Samt2b
ENSMUSG00000081502	0	NA	NA	NA	NA	NA	NotSig	NA
ENSMUSG00000082584	0	NA	NA	NA	NA	NA	NotSig	Gm8569
ENSMUSG00000025051	0	NA	NA	NA	NA	NA	NotSig	Samt4
ENSMUSG00000072888	0	NA	NA	NA	NA	NA	NotSig	Samt2
ENSMUSG00000084367	0	NA	NA	NA	NA	NA	NotSig	Gm15142
ENSMUSG00000064818	0	NA	NA	NA	NA	NA	NotSig	Gm22359
ENSMUSG00000082197	0	NA	NA	NA	NA	NA	NotSig	Gm8577
ENSMUSG00000072100	0	NA	NA	NA	NA	NA	NotSig	Cldn34b1
ENSMUSG00000063728	0	NA	NA	NA	NA	NA	NotSig	Magea6
ENSMUSG00000094196	0	NA	NA	NA	NA	NA	NotSig	Magea3
ENSMUSG00000083554	0	NA	NA	NA	NA	NA	NotSig	NA
ENSMUSG00000119212	0	NA	NA	NA	NA	NA	NotSig	NA
ENSMUSG00000079350	0	NA	NA	NA	NA	NA	NotSig	Magea8
ENSMUSG00000055746	0	NA	NA	NA	NA	NA	NotSig	Magea2
ENSMUSG00000119840	0	NA	NA	NA	NA	NA	NotSig	NA
ENSMUSG00000079349	0	NA	NA	NA	NA	NA	NotSig	Magea5
ENSMUSG00000096644	0	NA	NA	NA	NA	NA	NotSig	Magea1
ENSMUSG00000057402	5.794019296	-0.701985879	0.672596264	-1.362200249	0.173134697	NA	NotSig	Cldn34b2
ENSMUSG00000088232	0	NA	NA	NA	NA	NA	NotSig	Gm25429
ENSMUSG00000083823	0	NA	NA	NA	NA	NA	NotSig	NA
ENSMUSG00000081364	0	NA	NA	NA	NA	NA	NotSig	NA
ENSMUSG00000082560	0	NA	NA	NA	NA	NA	NotSig	NA
ENSMUSG00000084065	0	NA	NA	NA	NA	NA	NotSig	Gm15159
ENSMUSG00000052157	0	NA	NA	NA	NA	NA	NotSig	NA
ENSMUSG00000119535	0	NA	NA	NA	NA	NA	NotSig	NA
ENSMUSG00000081821	0	NA	NA	NA	NA	NA	NotSig	Gm15158
ENSMUSG00000083362	0	NA	NA	NA	NA	NA	NotSig	Gm8606
ENSMUSG00000041552	0	NA	NA	NA	NA	NA	NotSig	Ptchd1
ENSMUSG00000084932	0	NA	NA	NA	NA	NA	NotSig	NA
ENSMUSG00000055109	0.962372592	-0.229586211	0.405947481	-0.545443145	0.585448774	NA	NotSig	NA
ENSMUSG00000081386	0	NA	NA	NA	NA	NA	NotSig	NA
ENSMUSG00000064477	0	NA	NA	NA	NA	NA	NotSig	Gm23404
ENSMUSG00000082612	0	NA	NA	NA	NA	NA	NotSig	NA
ENSMUSG00000083573	0	NA	NA	NA	NA	NA	NotSig	NA
ENSMUSG00000084246	0	NA	NA	NA	NA	NA	NotSig	NA
ENSMUSG00000119557	0	NA	NA	NA	NA	NA	NotSig	NA
ENSMUSG00000085711	0	NA	NA	NA	NA	NA	NotSig	NA
ENSMUSG00000057457	0	NA	NA	NA	NA	NA	NotSig	Phex
ENSMUSG00000077609	0	NA	NA	NA	NA	NA	NotSig	Gm25795
ENSMUSG00000082708	0	NA	NA	NA	NA	NA	NotSig	Gm15172
ENSMUSG00000083841	0	NA	NA	NA	NA	NA	NotSig	NA
ENSMUSG00000077422	0	NA	NA	NA	NA	NA	NotSig	Gm24281
ENSMUSG00000082002	0.556469106	-0.166686249	0.401098338	-0.406636465	0.684275011	NA	NotSig	NA
ENSMUSG00000091736	0	NA	NA	NA	NA	NA	NotSig	Yy2
ENSMUSG00000081415	0	NA	NA	NA	NA	NA	NotSig	NA
ENSMUSG00000083636	0	NA	NA	NA	NA	NA	NotSig	NA
ENSMUSG00000081222	0	NA	NA	NA	NA	NA	NotSig	NA
ENSMUSG00000081505	0	NA	NA	NA	NA	NA	NotSig	Gm8644
ENSMUSG00000083117	0	NA	NA	NA	NA	NA	NotSig	NA
ENSMUSG00000083166	0	NA	NA	NA	NA	NA	NotSig	NA
ENSMUSG00000041476	0.196788895	0.00610512	0.396462156	0.158517727	0.874048853	NA	NotSig	Smpx
ENSMUSG00000086188	0	NA	NA	NA	NA	NA	NotSig	NA
ENSMUSG00000047485	0	NA	NA	NA	NA	NA	NotSig	Klhl34
ENSMUSG00000025658	2.7755181	-0.202069599	0.587853075	-0.523674805	0.600504743	NA	NotSig	Cnksr2
ENSMUSG00000082076	0	NA	NA	NA	NA	NA	NotSig	NA
ENSMUSG00000083136	0	NA	NA	NA	NA	NA	NotSig	Gm15170
ENSMUSG00000081797	0	NA	NA	NA	NA	NA	NotSig	Gm8662
ENSMUSG00000084270	0	NA	NA	NA	NA	NA	NotSig	NA
ENSMUSG00000088896	0	NA	NA	NA	NA	NA	NotSig	Gm22522
ENSMUSG00000084210	0	NA	NA	NA	NA	NA	NotSig	NA
ENSMUSG00000082026	0	NA	NA	NA	NA	NA	NotSig	Gm5764
ENSMUSG00000083316	0	NA	NA	NA	NA	NA	NotSig	NA
ENSMUSG00000083625	0	NA	NA	NA	NA	NA	NotSig	NA
ENSMUSG00000083127	0	NA	NA	NA	NA	NA	NotSig	NA
ENSMUSG00000083437	0	NA	NA	NA	NA	NA	NotSig	Gm15187
ENSMUSG00000082693	7.392568721	0.570269871	0.695971205	0.806390754	0.420017576	NA	NotSig	NA
ENSMUSG00000083906	0	NA	NA	NA	NA	NA	NotSig	NA
ENSMUSG00000083393	0	NA	NA	NA	NA	NA	NotSig	NA
ENSMUSG00000082810	0	NA	NA	NA	NA	NA	NotSig	NA
ENSMUSG00000082500	0	NA	NA	NA	NA	NA	NotSig	NA
ENSMUSG00000083318	0	NA	NA	NA	NA	NA	NotSig	NA
ENSMUSG00000083516	0	NA	NA	NA	NA	NA	NotSig	NA
ENSMUSG00000081536	0	NA	NA	NA	NA	NA	NotSig	NA
ENSMUSG00000031298	0	NA	NA	NA	NA	NA	NotSig	Adgrg2
ENSMUSG00000087505	0.363123001	0.214560338	0.396462156	0.489082295	0.624783435	NA	NotSig	NA
ENSMUSG00000085695	0	NA	NA	NA	NA	NA	NotSig	NA
ENSMUSG00000083945	0	NA	NA	NA	NA	NA	NotSig	NA
ENSMUSG00000082449	0	NA	NA	NA	NA	NA	NotSig	NA
ENSMUSG00000031293	0.352823707	-0.105239304	0.398873768	-0.258629582	0.795921057	NA	NotSig	Rs1
ENSMUSG00000055691	0	NA	NA	NA	NA	NA	NotSig	Gja6
ENSMUSG00000080983	0	NA	NA	NA	NA	NA	NotSig	NA
ENSMUSG00000108981	4.354534346	-0.285991551	0.63773112	-0.85952071	0.390053299	NA	NotSig	NA
ENSMUSG00000081845	0	NA	NA	NA	NA	NA	NotSig	NA
ENSMUSG00000043518	0	NA	NA	NA	NA	NA	NotSig	Rai2
ENSMUSG00000086540	0.864009399	-0.216930483	0.404905491	-0.526165997	0.598772877	NA	NotSig	Scml1
ENSMUSG00000059493	0.746401496	-0.201451437	0.403396142	-0.461838393	0.644197216	NA	NotSig	Nhs
ENSMUSG00000087571	0	NA	NA	NA	NA	NA	NotSig	NA
ENSMUSG00000119084	0	NA	NA	NA	NA	NA	NotSig	NA
ENSMUSG00000119452	0	NA	NA	NA	NA	NA	NotSig	Gm23794
ENSMUSG00000082625	0	NA	NA	NA	NA	NA	NotSig	Gm15204
ENSMUSG00000082007	0	NA	NA	NA	NA	NA	NotSig	NA
ENSMUSG00000083963	0	NA	NA	NA	NA	NA	NotSig	NA
ENSMUSG00000082571	0	NA	NA	NA	NA	NA	NotSig	Gm8737
ENSMUSG00000086034	0	NA	NA	NA	NA	NA	NotSig	Gm15201
ENSMUSG00000104536	0	NA	NA	NA	NA	NA	NotSig	Gm23786
ENSMUSG00000084022	0	NA	NA	NA	NA	NA	NotSig	Gm16459
ENSMUSG00000082539	0	NA	NA	NA	NA	NA	NotSig	NA
ENSMUSG00000088195	0	NA	NA	NA	NA	NA	NotSig	Gm23901
ENSMUSG00000092752	0	NA	NA	NA	NA	NA	NotSig	Mir3473a
ENSMUSG00000081917	0	NA	NA	NA	NA	NA	NotSig	Gm15209
ENSMUSG00000040808	0	NA	NA	NA	NA	NA	NotSig	S100g
ENSMUSG00000118912	0	NA	NA	NA	NA	NA	NotSig	Gm22746
ENSMUSG00000083225	0	NA	NA	NA	NA	NA	NotSig	NA
ENSMUSG00000082598	0	NA	NA	NA	NA	NA	NotSig	NA
ENSMUSG00000082970	0	NA	NA	NA	NA	NA	NotSig	NA
ENSMUSG00000089423	0	NA	NA	NA	NA	NA	NotSig	Gm26007
ENSMUSG00000080778	0	NA	NA	NA	NA	NA	NotSig	Gm7199
ENSMUSG00000031364	0.39357779	-0.104790222	0.39886487	0.125956079	0.899766691	NA	NotSig	Grpr
ENSMUSG00000083695	0	NA	NA	NA	NA	NA	NotSig	Rnf138rt1
ENSMUSG00000081699	0	NA	NA	NA	NA	NA	NotSig	NA
ENSMUSG00000031373	0	NA	NA	NA	NA	NA	NotSig	Car5b
ENSMUSG00000015405	5.605469859	-0.040800583	0.66393814	-0.404395591	0.685921842	NA	NotSig	Ace2
ENSMUSG00000119018	0	NA	NA	NA	NA	NA	NotSig	NA
ENSMUSG00000077542	0	NA	NA	NA	NA	NA	NotSig	Gm22023
ENSMUSG00000031380	0.117607902	0.00544094	0.396462156	-0.049158296	0.960793146	NA	NotSig	Vegfd
ENSMUSG00000031382	0.556469106	-0.166686249	0.401098338	-0.406636465	0.684275011	NA	NotSig	Asb11
ENSMUSG00000081931	0	NA	NA	NA	NA	NA	NotSig	NA
ENSMUSG00000031384	0	NA	NA	NA	NA	NA	NotSig	Asb9
ENSMUSG00000080834	0	NA	NA	NA	NA	NA	NotSig	NA
ENSMUSG00000079600	0	NA	NA	NA	NA	NA	NotSig	NA
ENSMUSG00000018589	0	NA	NA	NA	NA	NA	NotSig	Glra2
ENSMUSG00000082134	3.981584219	0.373317405	0.620683672	0.617369811	0.53699083	NA	NotSig	Gm15236
ENSMUSG00000119728	0	NA	NA	NA	NA	NA	NotSig	Gm22062
ENSMUSG00000081012	0	NA	NA	NA	NA	NA	NotSig	NA
ENSMUSG00000083466	0	NA	NA	NA	NA	NA	NotSig	Gm15225
ENSMUSG00000084080	0	NA	NA	NA	NA	NA	NotSig	NA
ENSMUSG00000031342	0.78047483	0.018730441	0.403365129	-0.199485991	0.841882601	NA	NotSig	Gpm6b
ENSMUSG00000085880	0	NA	NA	NA	NA	NA	NotSig	Gm15229
ENSMUSG00000081875	0	NA	NA	NA	NA	NA	NotSig	Gm15223
ENSMUSG00000051224	4.590432074	0.467899558	0.643559142	0.637083464	0.524070479	NA	NotSig	Tceanc
ENSMUSG00000087677	0	NA	NA	NA	NA	NA	NotSig	NA
ENSMUSG00000086860	0	NA	NA	NA	NA	NA	NotSig	Gm1720
ENSMUSG00000067147	0	NA	NA	NA	NA	NA	NotSig	Rpl7a-ps11
ENSMUSG00000084920	0	NA	NA	NA	NA	NA	NotSig	NA
ENSMUSG00000082019	0	NA	NA	NA	NA	NA	NotSig	NA
ENSMUSG00000082360	0	NA	NA	NA	NA	NA	NotSig	NA
ENSMUSG00000084806	0	NA	NA	NA	NA	NA	NotSig	Gm15232
ENSMUSG00000087340	0	NA	NA	NA	NA	NA	NotSig	NA
ENSMUSG00000040522	1.347004967	-0.100626556	0.456025604	-0.427617223	0.668929824	NA	NotSig	Tlr8
ENSMUSG00000044583	0	NA	NA	NA	NA	NA	NotSig	Tlr7
ENSMUSG00000025742	1.079069708	0.150368035	0.40857902	0.099019074	0.921123125	NA	NotSig	Prps2
ENSMUSG00000086258	0	NA	NA	NA	NA	NA	NotSig	NA
ENSMUSG00000088451	0	NA	NA	NA	NA	NA	NotSig	Gm26368
ENSMUSG00000081216	0	NA	NA	NA	NA	NA	NotSig	NA
ENSMUSG00000084378	0	NA	NA	NA	NA	NA	NotSig	NA
ENSMUSG00000082915	0	NA	NA	NA	NA	NA	NotSig	Gm15240
ENSMUSG00000084180	0	NA	NA	NA	NA	NA	NotSig	NA
ENSMUSG00000083611	0	NA	NA	NA	NA	NA	NotSig	NA
ENSMUSG00000084014	0	NA	NA	NA	NA	NA	NotSig	NA
ENSMUSG00000081500	0	NA	NA	NA	NA	NA	NotSig	NA
ENSMUSG00000031355	0	NA	NA	NA	NA	NA	NotSig	Arhgap6
ENSMUSG00000087201	0	NA	NA	NA	NA	NA	NotSig	NA
ENSMUSG00000031354	0	NA	NA	NA	NA	NA	NotSig	Amelx
ENSMUSG00000081137	0	NA	NA	NA	NA	NA	NotSig	NA
ENSMUSG00000087587	0	NA	NA	NA	NA	NA	NotSig	Gm15245
ENSMUSG00000065716	0	NA	NA	NA	NA	NA	NotSig	Gm25651
ENSMUSG00000055357	0	NA	NA	NA	NA	NA	NotSig	4933400A11Rik
ENSMUSG00000072844	0	NA	NA	NA	NA	NA	NotSig	G530011O06Rik
ENSMUSG00000087263	0	NA	NA	NA	NA	NA	NotSig	NA
ENSMUSG00000086695	1.170609831	-0.239078818	0.408644808	-0.520157298	0.602953945	NA	NotSig	NA
ENSMUSG00000093806	0	NA	NA	NA	NA	NA	NotSig	Asmt
ENSMUSG00000096661	0	NA	NA	NA	NA	NA	NotSig	NA
ENSMUSG00000094276	0	NA	NA	NA	NA	NA	NotSig	NA
ENSMUSG00000101796	0	NA	NA	NA	NA	NA	NotSig	1700020D14Rik
ENSMUSG00000101492	0	NA	NA	NA	NA	NA	NotSig	Gm29089
ENSMUSG00000100968	0	NA	NA	NA	NA	NA	NotSig	Gm2098
ENSMUSG00000053211	0	NA	NA	NA	NA	NA	NotSig	Zfy1
ENSMUSG00000069053	0	NA	NA	NA	NA	NA	NotSig	Uba1y
ENSMUSG00000101036	0	NA	NA	NA	NA	NA	NotSig	NA
ENSMUSG00000101107	0	NA	NA	NA	NA	NA	NotSig	NA
ENSMUSG00000101666	0	NA	NA	NA	NA	NA	NotSig	NA
ENSMUSG00000056673	0	NA	NA	NA	NA	NA	NotSig	Kdm5d
ENSMUSG00000075874	0	NA	NA	NA	NA	NA	NotSig	n-R5s1
ENSMUSG00000069049	0	NA	NA	NA	NA	NA	NotSig	Eif2s3y
ENSMUSG00000099876	0	NA	NA	NA	NA	NA	NotSig	NA
ENSMUSG00000091749	0	NA	NA	NA	NA	NA	NotSig	Tspy-ps
ENSMUSG00000068457	1.089369002	0.376232635	0.406799113	0.830293106	0.406373085	NA	NotSig	Uty
ENSMUSG00000069045	0	NA	NA	NA	NA	NA	NotSig	Ddx3y
ENSMUSG00000101059	0.556469106	-0.166686249	0.401098338	-0.406636465	0.684275011	NA	NotSig	NA
ENSMUSG00000099809	0.196788895	0.00610512	0.396462156	0.158517727	0.874048853	NA	NotSig	Gm18665
ENSMUSG00000069044	0	NA	NA	NA	NA	NA	NotSig	Usp9y
ENSMUSG00000077793	0	NA	NA	NA	NA	NA	NotSig	Gm25565
ENSMUSG00000100842	0	NA	NA	NA	NA	NA	NotSig	NA
ENSMUSG00000101947	0	NA	NA	NA	NA	NA	NotSig	NA
ENSMUSG00000100619	0	NA	NA	NA	NA	NA	NotSig	NA
ENSMUSG00000100877	0	NA	NA	NA	NA	NA	NotSig	NA
ENSMUSG00000100576	0	NA	NA	NA	NA	NA	NotSig	NA
ENSMUSG00000100326	0	NA	NA	NA	NA	NA	NotSig	NA
ENSMUSG00000100356	0	NA	NA	NA	NA	NA	NotSig	Gm18797
ENSMUSG00000101443	0	NA	NA	NA	NA	NA	NotSig	NA
ENSMUSG00000000103	0	NA	NA	NA	NA	NA	NotSig	Zfy2
ENSMUSG00000099614	0	NA	NA	NA	NA	NA	NotSig	Uba1y-ps2
ENSMUSG00000099973	0	NA	NA	NA	NA	NA	NotSig	Gm18796
ENSMUSG00000099888	0	NA	NA	NA	NA	NA	NotSig	NA
ENSMUSG00000100445	0	NA	NA	NA	NA	NA	NotSig	NA
ENSMUSG00000102072	0	NA	NA	NA	NA	NA	NotSig	NA
ENSMUSG00000101290	0	NA	NA	NA	NA	NA	NotSig	NA
ENSMUSG00000100103	0	NA	NA	NA	NA	NA	NotSig	NA
ENSMUSG00000102120	0	NA	NA	NA	NA	NA	NotSig	NA
ENSMUSG00000099445	0	NA	NA	NA	NA	NA	NotSig	NA
ENSMUSG00000094881	0	NA	NA	NA	NA	NA	NotSig	H2al2c
ENSMUSG00000099748	0	NA	NA	NA	NA	NA	NotSig	Uba1y-ps1
ENSMUSG00000069036	0	NA	NA	NA	NA	NA	NotSig	Sry
ENSMUSG00000101064	0	NA	NA	NA	NA	NA	NotSig	Gm18798
ENSMUSG00000095573	0	NA	NA	NA	NA	NA	NotSig	H2al2b
ENSMUSG00000101114	0	NA	NA	NA	NA	NA	NotSig	NA
ENSMUSG00000102053	0	NA	NA	NA	NA	NA	NotSig	Gm4064
ENSMUSG00000100700	0	NA	NA	NA	NA	NA	NotSig	NA
ENSMUSG00000101066	0	NA	NA	NA	NA	NA	NotSig	Gm8498
ENSMUSG00000094658	0	NA	NA	NA	NA	NA	NotSig	Rbmy
ENSMUSG00000095852	0	NA	NA	NA	NA	NA	NotSig	Gm10256
ENSMUSG00000100145	0	NA	NA	NA	NA	NA	NotSig	NA
ENSMUSG00000099405	0	NA	NA	NA	NA	NA	NotSig	NA
ENSMUSG00000091987	0	NA	NA	NA	NA	NA	NotSig	Gm10352
ENSMUSG00000099728	0	NA	NA	NA	NA	NA	NotSig	NA
ENSMUSG00000101667	0	NA	NA	NA	NA	NA	NotSig	NA
ENSMUSG00000093918	0	NA	NA	NA	NA	NA	NotSig	Gm21677
ENSMUSG00000099455	0	NA	NA	NA	NA	NA	NotSig	NA
ENSMUSG00000094511	0	NA	NA	NA	NA	NA	NotSig	Gm21693
ENSMUSG00000101141	0	NA	NA	NA	NA	NA	NotSig	NA
ENSMUSG00000093987	0	NA	NA	NA	NA	NA	NotSig	Gm21704
ENSMUSG00000100285	0	NA	NA	NA	NA	NA	NotSig	NA
ENSMUSG00000095948	0	NA	NA	NA	NA	NA	NotSig	Gm21708
ENSMUSG00000100960	0	NA	NA	NA	NA	NA	NotSig	NA
ENSMUSG00000099970	0	NA	NA	NA	NA	NA	NotSig	NA
ENSMUSG00000099660	0	NA	NA	NA	NA	NA	NotSig	Gm2316
ENSMUSG00000096520	0	NA	NA	NA	NA	NA	NotSig	Gm3376
ENSMUSG00000101016	0	NA	NA	NA	NA	NA	NotSig	NA
ENSMUSG00000100360	0	NA	NA	NA	NA	NA	NotSig	Gm28649
ENSMUSG00000099838	0	NA	NA	NA	NA	NA	NotSig	NA
ENSMUSG00000100132	0	NA	NA	NA	NA	NA	NotSig	NA
ENSMUSG00000101030	0	NA	NA	NA	NA	NA	NotSig	NA
ENSMUSG00000100641	0	NA	NA	NA	NA	NA	NotSig	NA
ENSMUSG00000101145	0	NA	NA	NA	NA	NA	NotSig	NA
ENSMUSG00000100656	0	NA	NA	NA	NA	NA	NotSig	Gm8525
ENSMUSG00000100082	0	NA	NA	NA	NA	NA	NotSig	NA
ENSMUSG00000101712	0	NA	NA	NA	NA	NA	NotSig	NA
ENSMUSG00000101558	0	NA	NA	NA	NA	NA	NotSig	NA
ENSMUSG00000100753	0	NA	NA	NA	NA	NA	NotSig	NA
ENSMUSG00000101499	0	NA	NA	NA	NA	NA	NotSig	Vmn2r-ps139
ENSMUSG00000101108	0	NA	NA	NA	NA	NA	NotSig	NA
ENSMUSG00000100300	0	NA	NA	NA	NA	NA	NotSig	NA
ENSMUSG00000100683	0	NA	NA	NA	NA	NA	NotSig	NA
ENSMUSG00000102088	0	NA	NA	NA	NA	NA	NotSig	Gm21064
ENSMUSG00000099514	0	NA	NA	NA	NA	NA	NotSig	NA
ENSMUSG00000100446	0	NA	NA	NA	NA	NA	NotSig	NA
ENSMUSG00000102680	0	NA	NA	NA	NA	NA	NotSig	NA
ENSMUSG00000099684	0	NA	NA	NA	NA	NA	NotSig	NA
ENSMUSG00000100984	0	NA	NA	NA	NA	NA	NotSig	NA
ENSMUSG00000100137	0	NA	NA	NA	NA	NA	NotSig	NA
ENSMUSG00000100958	0	NA	NA	NA	NA	NA	NotSig	NA
ENSMUSG00000099575	0	NA	NA	NA	NA	NA	NotSig	NA
ENSMUSG00000100597	0	NA	NA	NA	NA	NA	NotSig	NA
ENSMUSG00000099410	0	NA	NA	NA	NA	NA	NotSig	NA
ENSMUSG00000093927	0	NA	NA	NA	NA	NA	NotSig	Gm20918
ENSMUSG00000101212	0	NA	NA	NA	NA	NA	NotSig	NA
ENSMUSG00000101041	0	NA	NA	NA	NA	NA	NotSig	NA
ENSMUSG00000118417	0	NA	NA	NA	NA	NA	NotSig	NA
ENSMUSG00000095693	0	NA	NA	NA	NA	NA	NotSig	NA
ENSMUSG00000101611	0	NA	NA	NA	NA	NA	NotSig	NA
ENSMUSG00000101769	0	NA	NA	NA	NA	NA	NotSig	NA
ENSMUSG00000100792	0	NA	NA	NA	NA	NA	NotSig	NA
ENSMUSG00000099766	0	NA	NA	NA	NA	NA	NotSig	NA
ENSMUSG00000099726	0	NA	NA	NA	NA	NA	NotSig	NA
ENSMUSG00000101576	0	NA	NA	NA	NA	NA	NotSig	NA
ENSMUSG00000102115	0	NA	NA	NA	NA	NA	NotSig	NA
ENSMUSG00000102102	0	NA	NA	NA	NA	NA	NotSig	NA
ENSMUSG00000099761	0	NA	NA	NA	NA	NA	NotSig	NA
ENSMUSG00000096706	0	NA	NA	NA	NA	NA	NotSig	NA
ENSMUSG00000101805	0	NA	NA	NA	NA	NA	NotSig	NA
ENSMUSG00000101380	0	NA	NA	NA	NA	NA	NotSig	NA
ENSMUSG00000096268	0	NA	NA	NA	NA	NA	NotSig	Gm20914
ENSMUSG00000100634	0	NA	NA	NA	NA	NA	NotSig	NA
ENSMUSG00000100056	0	NA	NA	NA	NA	NA	NotSig	NA
ENSMUSG00000102338	0	NA	NA	NA	NA	NA	NotSig	NA
ENSMUSG00000101291	0	NA	NA	NA	NA	NA	NotSig	NA
ENSMUSG00000096036	0	NA	NA	NA	NA	NA	NotSig	LOC118568460
ENSMUSG00000102042	0	NA	NA	NA	NA	NA	NotSig	NA
ENSMUSG00000100878	0	NA	NA	NA	NA	NA	NotSig	NA
ENSMUSG00000099721	0	NA	NA	NA	NA	NA	NotSig	NA
ENSMUSG00000101619	0	NA	NA	NA	NA	NA	NotSig	NA
ENSMUSG00000100710	0	NA	NA	NA	NA	NA	NotSig	NA
ENSMUSG00000100292	0	NA	NA	NA	NA	NA	NotSig	NA
ENSMUSG00000101081	0	NA	NA	NA	NA	NA	NotSig	NA
ENSMUSG00000099815	0	NA	NA	NA	NA	NA	NotSig	NA
ENSMUSG00000118404	0	NA	NA	NA	NA	NA	NotSig	NA
ENSMUSG00000101525	0	NA	NA	NA	NA	NA	NotSig	NA
ENSMUSG00000095148	0	NA	NA	NA	NA	NA	NotSig	Gm20873
ENSMUSG00000101707	0	NA	NA	NA	NA	NA	NotSig	NA
ENSMUSG00000100275	0	NA	NA	NA	NA	NA	NotSig	NA
ENSMUSG00000100472	0	NA	NA	NA	NA	NA	NotSig	NA
ENSMUSG00000100289	0	NA	NA	NA	NA	NA	NotSig	NA
ENSMUSG00000101243	0	NA	NA	NA	NA	NA	NotSig	NA
ENSMUSG00000079806	0	NA	NA	NA	NA	NA	NotSig	NA
ENSMUSG00000100479	0	NA	NA	NA	NA	NA	NotSig	NA
ENSMUSG00000099352	0	NA	NA	NA	NA	NA	NotSig	NA
ENSMUSG00000101388	0	NA	NA	NA	NA	NA	NotSig	NA
ENSMUSG00000101055	0	NA	NA	NA	NA	NA	NotSig	NA
ENSMUSG00000096686	0	NA	NA	NA	NA	NA	NotSig	Gm20830
ENSMUSG00000099505	0	NA	NA	NA	NA	NA	NotSig	NA
ENSMUSG00000100161	0	NA	NA	NA	NA	NA	NotSig	NA
ENSMUSG00000102039	0	NA	NA	NA	NA	NA	NotSig	NA
ENSMUSG00000101913	0	NA	NA	NA	NA	NA	NotSig	NA
ENSMUSG00000094484	0	NA	NA	NA	NA	NA	NotSig	Gm21244
ENSMUSG00000101479	0	NA	NA	NA	NA	NA	NotSig	NA
ENSMUSG00000100939	0	NA	NA	NA	NA	NA	NotSig	Gm28998
ENSMUSG00000100262	0	NA	NA	NA	NA	NA	NotSig	NA
ENSMUSG00000100453	0	NA	NA	NA	NA	NA	NotSig	NA
ENSMUSG00000100858	0	NA	NA	NA	NA	NA	NotSig	NA
ENSMUSG00000099965	0	NA	NA	NA	NA	NA	NotSig	NA
ENSMUSG00000100948	0	NA	NA	NA	NA	NA	NotSig	NA
ENSMUSG00000118447	0	NA	NA	NA	NA	NA	NotSig	NA
ENSMUSG00000100961	0	NA	NA	NA	NA	NA	NotSig	NA
ENSMUSG00000100806	0	NA	NA	NA	NA	NA	NotSig	NA
ENSMUSG00000101521	0	NA	NA	NA	NA	NA	NotSig	NA
ENSMUSG00000094081	0	NA	NA	NA	NA	NA	NotSig	Gm20826
ENSMUSG00000101181	0	NA	NA	NA	NA	NA	NotSig	Vmn2r-ps149
ENSMUSG00000100645	0	NA	NA	NA	NA	NA	NotSig	Gm28576
ENSMUSG00000100124	0	NA	NA	NA	NA	NA	NotSig	NA
ENSMUSG00000101956	0	NA	NA	NA	NA	NA	NotSig	NA
ENSMUSG00000101351	0	NA	NA	NA	NA	NA	NotSig	NA
ENSMUSG00000100412	0	NA	NA	NA	NA	NA	NotSig	NA
ENSMUSG00000102026	0	NA	NA	NA	NA	NA	NotSig	NA
ENSMUSG00000099800	0	NA	NA	NA	NA	NA	NotSig	NA
ENSMUSG00000099861	0	NA	NA	NA	NA	NA	NotSig	NA
ENSMUSG00000095324	0	NA	NA	NA	NA	NA	NotSig	Gm20825
ENSMUSG00000101616	0	NA	NA	NA	NA	NA	NotSig	NA
ENSMUSG00000100312	0	NA	NA	NA	NA	NA	NotSig	NA
ENSMUSG00000100258	0	NA	NA	NA	NA	NA	NotSig	NA
ENSMUSG00000101229	0	NA	NA	NA	NA	NA	NotSig	NA
ENSMUSG00000101456	0	NA	NA	NA	NA	NA	NotSig	NA
ENSMUSG00000100421	0	NA	NA	NA	NA	NA	NotSig	NA
ENSMUSG00000103618	0	NA	NA	NA	NA	NA	NotSig	NA
ENSMUSG00000101928	0	NA	NA	NA	NA	NA	NotSig	Gm20824
ENSMUSG00000100239	0	NA	NA	NA	NA	NA	NotSig	NA
ENSMUSG00000100460	0	NA	NA	NA	NA	NA	NotSig	NA
ENSMUSG00000101331	0	NA	NA	NA	NA	NA	NotSig	NA
ENSMUSG00000101366	0	NA	NA	NA	NA	NA	NotSig	NA
ENSMUSG00000101142	0	NA	NA	NA	NA	NA	NotSig	NA
ENSMUSG00000100047	0	NA	NA	NA	NA	NA	NotSig	NA
ENSMUSG00000101858	0	NA	NA	NA	NA	NA	NotSig	NA
ENSMUSG00000100933	0	NA	NA	NA	NA	NA	NotSig	NA
ENSMUSG00000100804	0	NA	NA	NA	NA	NA	NotSig	NA
ENSMUSG00000101672	0	NA	NA	NA	NA	NA	NotSig	NA
ENSMUSG00000099929	0	NA	NA	NA	NA	NA	NotSig	NA
ENSMUSG00000099939	0	NA	NA	NA	NA	NA	NotSig	NA
ENSMUSG00000100491	0	NA	NA	NA	NA	NA	NotSig	NA
ENSMUSG00000099566	0	NA	NA	NA	NA	NA	NotSig	NA
ENSMUSG00000101053	0	NA	NA	NA	NA	NA	NotSig	NA
ENSMUSG00000101732	0	NA	NA	NA	NA	NA	NotSig	NA
ENSMUSG00000101056	0	NA	NA	NA	NA	NA	NotSig	NA
ENSMUSG00000099904	0	NA	NA	NA	NA	NA	NotSig	NA
ENSMUSG00000099523	0	NA	NA	NA	NA	NA	NotSig	NA
ENSMUSG00000100542	0	NA	NA	NA	NA	NA	NotSig	NA
ENSMUSG00000099956	0	NA	NA	NA	NA	NA	NotSig	NA
ENSMUSG00000100080	0	NA	NA	NA	NA	NA	NotSig	NA
ENSMUSG00000101441	0	NA	NA	NA	NA	NA	NotSig	NA
ENSMUSG00000091077	0	NA	NA	NA	NA	NA	NotSig	Gm21292
ENSMUSG00000094679	0	NA	NA	NA	NA	NA	NotSig	NA
ENSMUSG00000100109	0	NA	NA	NA	NA	NA	NotSig	NA
ENSMUSG00000100848	0	NA	NA	NA	NA	NA	NotSig	NA
ENSMUSG00000100105	0	NA	NA	NA	NA	NA	NotSig	NA
ENSMUSG00000101095	0	NA	NA	NA	NA	NA	NotSig	NA
ENSMUSG00000094773	0	NA	NA	NA	NA	NA	NotSig	NA
ENSMUSG00000099688	0	NA	NA	NA	NA	NA	NotSig	NA
ENSMUSG00000101094	0	NA	NA	NA	NA	NA	NotSig	NA
ENSMUSG00000101647	0	NA	NA	NA	NA	NA	NotSig	NA
ENSMUSG00000096223	0	NA	NA	NA	NA	NA	NotSig	NA
ENSMUSG00000101737	0	NA	NA	NA	NA	NA	NotSig	NA
ENSMUSG00000100752	0	NA	NA	NA	NA	NA	NotSig	NA
ENSMUSG00000100463	0	NA	NA	NA	NA	NA	NotSig	NA
ENSMUSG00000101977	0	NA	NA	NA	NA	NA	NotSig	NA
ENSMUSG00000100661	0	NA	NA	NA	NA	NA	NotSig	NA
ENSMUSG00000100571	0	NA	NA	NA	NA	NA	NotSig	NA
ENSMUSG00000100087	0	NA	NA	NA	NA	NA	NotSig	NA
ENSMUSG00000094556	0	NA	NA	NA	NA	NA	NotSig	NA
ENSMUSG00000100049	0	NA	NA	NA	NA	NA	NotSig	NA
ENSMUSG00000100477	0	NA	NA	NA	NA	NA	NotSig	NA
ENSMUSG00000100800	0	NA	NA	NA	NA	NA	NotSig	Gm21301
ENSMUSG00000099439	0	NA	NA	NA	NA	NA	NotSig	NA
ENSMUSG00000095032	0	NA	NA	NA	NA	NA	NotSig	Gm21310
ENSMUSG00000099372	0	NA	NA	NA	NA	NA	NotSig	NA
ENSMUSG00000101699	0	NA	NA	NA	NA	NA	NotSig	NA
ENSMUSG00000095242	0	NA	NA	NA	NA	NA	NotSig	Gm20834
ENSMUSG00000101396	0	NA	NA	NA	NA	NA	NotSig	NA
ENSMUSG00000100995	0	NA	NA	NA	NA	NA	NotSig	NA
ENSMUSG00000100273	0	NA	NA	NA	NA	NA	NotSig	NA
ENSMUSG00000095950	0	NA	NA	NA	NA	NA	NotSig	NA
ENSMUSG00000118472	0	NA	NA	NA	NA	NA	NotSig	NA
ENSMUSG00000118422	0	NA	NA	NA	NA	NA	NotSig	NA
ENSMUSG00000100369	0	NA	NA	NA	NA	NA	NotSig	NA
ENSMUSG00000075359	0	NA	NA	NA	NA	NA	NotSig	NA
ENSMUSG00000099668	0	NA	NA	NA	NA	NA	NotSig	NA
ENSMUSG00000100731	0	NA	NA	NA	NA	NA	NotSig	NA
ENSMUSG00000100074	0	NA	NA	NA	NA	NA	NotSig	NA
ENSMUSG00000099676	0	NA	NA	NA	NA	NA	NotSig	NA
ENSMUSG00000094813	0	NA	NA	NA	NA	NA	NotSig	NA
ENSMUSG00000099482	0	NA	NA	NA	NA	NA	NotSig	NA
ENSMUSG00000099776	0	NA	NA	NA	NA	NA	NotSig	NA
ENSMUSG00000100742	0	NA	NA	NA	NA	NA	NotSig	NA
ENSMUSG00000100730	0	NA	NA	NA	NA	NA	NotSig	Gm20776
ENSMUSG00000100567	0	NA	NA	NA	NA	NA	NotSig	NA
ENSMUSG00000094838	0	NA	NA	NA	NA	NA	NotSig	Gm20828
ENSMUSG00000101319	0	NA	NA	NA	NA	NA	NotSig	NA
ENSMUSG00000101789	0	NA	NA	NA	NA	NA	NotSig	NA
ENSMUSG00000100015	0	NA	NA	NA	NA	NA	NotSig	NA
ENSMUSG00000099572	0	NA	NA	NA	NA	NA	NotSig	NA
ENSMUSG00000101690	0	NA	NA	NA	NA	NA	NotSig	NA
ENSMUSG00000101842	0	NA	NA	NA	NA	NA	NotSig	NA
ENSMUSG00000101871	0	NA	NA	NA	NA	NA	NotSig	NA
ENSMUSG00000100919	0	NA	NA	NA	NA	NA	NotSig	NA
ENSMUSG00000101123	0	NA	NA	NA	NA	NA	NotSig	NA
ENSMUSG00000101276	0	NA	NA	NA	NA	NA	NotSig	NA
ENSMUSG00000100368	0	NA	NA	NA	NA	NA	NotSig	NA
ENSMUSG00000100231	0	NA	NA	NA	NA	NA	NotSig	NA
ENSMUSG00000101469	0	NA	NA	NA	NA	NA	NotSig	NA
ENSMUSG00000095508	0	NA	NA	NA	NA	NA	NotSig	Gm20812
ENSMUSG00000103330	0	NA	NA	NA	NA	NA	NotSig	NA
ENSMUSG00000104505	0	NA	NA	NA	NA	NA	NotSig	NA
ENSMUSG00000104468	0	NA	NA	NA	NA	NA	NotSig	NA
ENSMUSG00000094135	0	NA	NA	NA	NA	NA	NotSig	Gm21379
ENSMUSG00000103361	0	NA	NA	NA	NA	NA	NotSig	NA
ENSMUSG00000104267	0	NA	NA	NA	NA	NA	NotSig	NA
ENSMUSG00000103352	0	NA	NA	NA	NA	NA	NotSig	NA
ENSMUSG00000102335	0	NA	NA	NA	NA	NA	NotSig	NA
ENSMUSG00000095769	0	NA	NA	NA	NA	NA	NotSig	NA
ENSMUSG00000096820	0	NA	NA	NA	NA	NA	NotSig	NA
ENSMUSG00000103474	0	NA	NA	NA	NA	NA	NotSig	NA
ENSMUSG00000095759	0	NA	NA	NA	NA	NA	NotSig	Gm21828
ENSMUSG00000103468	0	NA	NA	NA	NA	NA	NotSig	NA
ENSMUSG00000093903	0	NA	NA	NA	NA	NA	NotSig	NA
ENSMUSG00000103176	0	NA	NA	NA	NA	NA	NotSig	NA
ENSMUSG00000104522	0	NA	NA	NA	NA	NA	NotSig	NA
ENSMUSG00000095462	0	NA	NA	NA	NA	NA	NotSig	NA
ENSMUSG00000102177	0	NA	NA	NA	NA	NA	NotSig	NA
ENSMUSG00000102346	0	NA	NA	NA	NA	NA	NotSig	NA
ENSMUSG00000093883	0	NA	NA	NA	NA	NA	NotSig	NA
ENSMUSG00000095900	0	NA	NA	NA	NA	NA	NotSig	NA
ENSMUSG00000102174	0	NA	NA	NA	NA	NA	NotSig	NA
ENSMUSG00000102583	0	NA	NA	NA	NA	NA	NotSig	NA
ENSMUSG00000104048	0	NA	NA	NA	NA	NA	NotSig	NA
ENSMUSG00000104404	0	NA	NA	NA	NA	NA	NotSig	NA
ENSMUSG00000102799	0	NA	NA	NA	NA	NA	NotSig	NA
ENSMUSG00000102613	0	NA	NA	NA	NA	NA	NotSig	Gm20836
ENSMUSG00000103524	0	NA	NA	NA	NA	NA	NotSig	NA
ENSMUSG00000094227	0	NA	NA	NA	NA	NA	NotSig	NA
ENSMUSG00000103681	0	NA	NA	NA	NA	NA	NotSig	NA
ENSMUSG00000104409	0	NA	NA	NA	NA	NA	NotSig	NA
ENSMUSG00000104127	0	NA	NA	NA	NA	NA	NotSig	Gm20928
ENSMUSG00000103872	0	NA	NA	NA	NA	NA	NotSig	NA
ENSMUSG00000102787	0	NA	NA	NA	NA	NA	NotSig	NA
ENSMUSG00000104499	0	NA	NA	NA	NA	NA	NotSig	NA
ENSMUSG00000103431	0	NA	NA	NA	NA	NA	NotSig	NA
ENSMUSG00000104191	0	NA	NA	NA	NA	NA	NotSig	Gm30737
ENSMUSG00000102492	0	NA	NA	NA	NA	NA	NotSig	NA
ENSMUSG00000104260	0	NA	NA	NA	NA	NA	NotSig	NA
ENSMUSG00000102251	0	NA	NA	NA	NA	NA	NotSig	NA
ENSMUSG00000102366	0	NA	NA	NA	NA	NA	NotSig	NA
ENSMUSG00000103909	0	NA	NA	NA	NA	NA	NotSig	NA
ENSMUSG00000102835	0	NA	NA	NA	NA	NA	NotSig	NA
ENSMUSG00000103943	0	NA	NA	NA	NA	NA	NotSig	NA
ENSMUSG00000102624	0	NA	NA	NA	NA	NA	NotSig	NA
ENSMUSG00000102138	0	NA	NA	NA	NA	NA	NotSig	NA
ENSMUSG00000102582	0	NA	NA	NA	NA	NA	NotSig	NA
ENSMUSG00000103666	0	NA	NA	NA	NA	NA	NotSig	Gm38185
ENSMUSG00000104207	0	NA	NA	NA	NA	NA	NotSig	NA
ENSMUSG00000102392	0	NA	NA	NA	NA	NA	NotSig	NA
ENSMUSG00000095172	0	NA	NA	NA	NA	NA	NotSig	Gm20822
ENSMUSG00000102754	0	NA	NA	NA	NA	NA	NotSig	NA
ENSMUSG00000103167	0	NA	NA	NA	NA	NA	NotSig	NA
ENSMUSG00000102387	0	NA	NA	NA	NA	NA	NotSig	NA
ENSMUSG00000102208	0	NA	NA	NA	NA	NA	NotSig	NA
ENSMUSG00000102265	0	NA	NA	NA	NA	NA	NotSig	NA
ENSMUSG00000104490	0	NA	NA	NA	NA	NA	NotSig	NA
ENSMUSG00000103112	0	NA	NA	NA	NA	NA	NotSig	NA
ENSMUSG00000103234	0	NA	NA	NA	NA	NA	NotSig	NA
ENSMUSG00000102288	0	NA	NA	NA	NA	NA	NotSig	NA
ENSMUSG00000103417	0	NA	NA	NA	NA	NA	NotSig	NA
ENSMUSG00000094829	0	NA	NA	NA	NA	NA	NotSig	NA
ENSMUSG00000104510	0	NA	NA	NA	NA	NA	NotSig	NA
ENSMUSG00000095520	0	NA	NA	NA	NA	NA	NotSig	Gm20877
ENSMUSG00000103602	0	NA	NA	NA	NA	NA	NotSig	NA
ENSMUSG00000102586	0	NA	NA	NA	NA	NA	NotSig	NA
ENSMUSG00000102170	0	NA	NA	NA	NA	NA	NotSig	NA
ENSMUSG00000095365	0	NA	NA	NA	NA	NA	NotSig	NA
ENSMUSG00000102421	0	NA	NA	NA	NA	NA	NotSig	NA
ENSMUSG00000104032	0	NA	NA	NA	NA	NA	NotSig	Gm20833
ENSMUSG00000102400	0	NA	NA	NA	NA	NA	NotSig	NA
ENSMUSG00000102520	0	NA	NA	NA	NA	NA	NotSig	NA
ENSMUSG00000094161	0	NA	NA	NA	NA	NA	NotSig	NA
ENSMUSG00000102726	0	NA	NA	NA	NA	NA	NotSig	NA
ENSMUSG00000102739	0	NA	NA	NA	NA	NA	NotSig	NA
ENSMUSG00000094325	0	NA	NA	NA	NA	NA	NotSig	NA
ENSMUSG00000103757	0	NA	NA	NA	NA	NA	NotSig	NA
ENSMUSG00000096819	0	NA	NA	NA	NA	NA	NotSig	Srsy
ENSMUSG00000103994	0	NA	NA	NA	NA	NA	NotSig	NA
ENSMUSG00000095879	0	NA	NA	NA	NA	NA	NotSig	NA
ENSMUSG00000095267	0	NA	NA	NA	NA	NA	NotSig	NA
ENSMUSG00000103917	0	NA	NA	NA	NA	NA	NotSig	NA
ENSMUSG00000104439	0	NA	NA	NA	NA	NA	NotSig	Gm20851
ENSMUSG00000104446	0	NA	NA	NA	NA	NA	NotSig	NA
ENSMUSG00000103514	0	NA	NA	NA	NA	NA	NotSig	NA
ENSMUSG00000102150	0	NA	NA	NA	NA	NA	NotSig	NA
ENSMUSG00000103782	0	NA	NA	NA	NA	NA	NotSig	NA
ENSMUSG00000104050	0	NA	NA	NA	NA	NA	NotSig	NA
ENSMUSG00000102264	0	NA	NA	NA	NA	NA	NotSig	NA
ENSMUSG00000103871	0	NA	NA	NA	NA	NA	NotSig	NA
ENSMUSG00000104356	0	NA	NA	NA	NA	NA	NotSig	NA
ENSMUSG00000103802	0	NA	NA	NA	NA	NA	NotSig	Gm21660
ENSMUSG00000104472	0	NA	NA	NA	NA	NA	NotSig	NA
ENSMUSG00000095927	0	NA	NA	NA	NA	NA	NotSig	NA
ENSMUSG00000103347	0	NA	NA	NA	NA	NA	NotSig	NA
ENSMUSG00000104407	0	NA	NA	NA	NA	NA	NotSig	NA
ENSMUSG00000102290	0	NA	NA	NA	NA	NA	NotSig	Gm21678
ENSMUSG00000103612	0	NA	NA	NA	NA	NA	NotSig	NA
ENSMUSG00000102580	0	NA	NA	NA	NA	NA	NotSig	NA
ENSMUSG00000102273	0	NA	NA	NA	NA	NA	NotSig	NA
ENSMUSG00000102294	0	NA	NA	NA	NA	NA	NotSig	NA
ENSMUSG00000103190	0	NA	NA	NA	NA	NA	NotSig	NA
ENSMUSG00000102867	0	NA	NA	NA	NA	NA	NotSig	NA
ENSMUSG00000102968	0	NA	NA	NA	NA	NA	NotSig	NA
ENSMUSG00000103371	0	NA	NA	NA	NA	NA	NotSig	Gm35134
ENSMUSG00000103489	0	NA	NA	NA	NA	NA	NotSig	NA
ENSMUSG00000103796	0	NA	NA	NA	NA	NA	NotSig	NA
ENSMUSG00000102552	0	NA	NA	NA	NA	NA	NotSig	NA
ENSMUSG00000104426	0	NA	NA	NA	NA	NA	NotSig	NA
ENSMUSG00000102304	0	NA	NA	NA	NA	NA	NotSig	NA
ENSMUSG00000102195	0	NA	NA	NA	NA	NA	NotSig	NA
ENSMUSG00000104506	0	NA	NA	NA	NA	NA	NotSig	NA
ENSMUSG00000102913	0	NA	NA	NA	NA	NA	NotSig	NA
ENSMUSG00000103664	0	NA	NA	NA	NA	NA	NotSig	NA
ENSMUSG00000103005	0	NA	NA	NA	NA	NA	NotSig	NA
ENSMUSG00000103752	0	NA	NA	NA	NA	NA	NotSig	NA
ENSMUSG00000102551	0	NA	NA	NA	NA	NA	NotSig	NA
ENSMUSG00000102255	0	NA	NA	NA	NA	NA	NotSig	NA
ENSMUSG00000103365	0	NA	NA	NA	NA	NA	NotSig	NA
ENSMUSG00000103829	0	NA	NA	NA	NA	NA	NotSig	NA
ENSMUSG00000102668	0	NA	NA	NA	NA	NA	NotSig	NA
ENSMUSG00000104131	0	NA	NA	NA	NA	NA	NotSig	NA
ENSMUSG00000103023	0	NA	NA	NA	NA	NA	NotSig	Gm20910
ENSMUSG00000103689	0	NA	NA	NA	NA	NA	NotSig	NA
ENSMUSG00000094294	0	NA	NA	NA	NA	NA	NotSig	NA
ENSMUSG00000093848	0	NA	NA	NA	NA	NA	NotSig	Gm20865
ENSMUSG00000102429	0	NA	NA	NA	NA	NA	NotSig	NA
ENSMUSG00000102849	0	NA	NA	NA	NA	NA	NotSig	NA
ENSMUSG00000102513	0	NA	NA	NA	NA	NA	NotSig	NA
ENSMUSG00000102966	0	NA	NA	NA	NA	NA	NotSig	NA
ENSMUSG00000104425	0	NA	NA	NA	NA	NA	NotSig	NA
ENSMUSG00000102146	0	NA	NA	NA	NA	NA	NotSig	NA
ENSMUSG00000102159	0	NA	NA	NA	NA	NA	NotSig	NA
ENSMUSG00000102506	0	NA	NA	NA	NA	NA	NotSig	NA
ENSMUSG00000102826	0	NA	NA	NA	NA	NA	NotSig	NA
ENSMUSG00000102230	0	NA	NA	NA	NA	NA	NotSig	NA
ENSMUSG00000104345	0	NA	NA	NA	NA	NA	NotSig	NA
ENSMUSG00000102262	0	NA	NA	NA	NA	NA	NotSig	NA
ENSMUSG00000103528	0	NA	NA	NA	NA	NA	NotSig	NA
ENSMUSG00000102772	0	NA	NA	NA	NA	NA	NotSig	NA
ENSMUSG00000103425	0	NA	NA	NA	NA	NA	NotSig	NA
ENSMUSG00000102486	0	NA	NA	NA	NA	NA	NotSig	NA
ENSMUSG00000103250	0	NA	NA	NA	NA	NA	NotSig	NA
ENSMUSG00000103077	0	NA	NA	NA	NA	NA	NotSig	NA
ENSMUSG00000103787	0	NA	NA	NA	NA	NA	NotSig	NA
ENSMUSG00000103987	0	NA	NA	NA	NA	NA	NotSig	NA
ENSMUSG00000103063	0	NA	NA	NA	NA	NA	NotSig	NA
ENSMUSG00000102957	0	NA	NA	NA	NA	NA	NotSig	Gm21065
ENSMUSG00000103269	0	NA	NA	NA	NA	NA	NotSig	NA
ENSMUSG00000103954	0	NA	NA	NA	NA	NA	NotSig	NA
ENSMUSG00000103894	0	NA	NA	NA	NA	NA	NotSig	NA
ENSMUSG00000103795	0	NA	NA	NA	NA	NA	NotSig	NA
ENSMUSG00000103919	0	NA	NA	NA	NA	NA	NotSig	Gm21366
ENSMUSG00000103812	0	NA	NA	NA	NA	NA	NotSig	NA
ENSMUSG00000104259	0	NA	NA	NA	NA	NA	NotSig	NA
ENSMUSG00000102487	0	NA	NA	NA	NA	NA	NotSig	NA
ENSMUSG00000102847	0	NA	NA	NA	NA	NA	NotSig	NA
ENSMUSG00000103773	0	NA	NA	NA	NA	NA	NotSig	NA
ENSMUSG00000102347	0	NA	NA	NA	NA	NA	NotSig	NA
ENSMUSG00000104480	0	NA	NA	NA	NA	NA	NotSig	Gm21661
ENSMUSG00000104062	0	NA	NA	NA	NA	NA	NotSig	NA
ENSMUSG00000103231	0	NA	NA	NA	NA	NA	NotSig	NA
ENSMUSG00000102318	0	NA	NA	NA	NA	NA	NotSig	NA
ENSMUSG00000103074	0	NA	NA	NA	NA	NA	NotSig	Gm20925
ENSMUSG00000102965	0	NA	NA	NA	NA	NA	NotSig	Gm20926
ENSMUSG00000104289	0	NA	NA	NA	NA	NA	NotSig	NA
ENSMUSG00000102730	0	NA	NA	NA	NA	NA	NotSig	NA
ENSMUSG00000102529	0	NA	NA	NA	NA	NA	NotSig	Gm29740
ENSMUSG00000103589	0	NA	NA	NA	NA	NA	NotSig	NA
ENSMUSG00000102396	0	NA	NA	NA	NA	NA	NotSig	NA
ENSMUSG00000104247	0	NA	NA	NA	NA	NA	NotSig	NA
ENSMUSG00000104255	0	NA	NA	NA	NA	NA	NotSig	NA
ENSMUSG00000102598	0	NA	NA	NA	NA	NA	NotSig	NA
ENSMUSG00000102402	0	NA	NA	NA	NA	NA	NotSig	Gm20840
ENSMUSG00000104228	0	NA	NA	NA	NA	NA	NotSig	NA
ENSMUSG00000103029	0	NA	NA	NA	NA	NA	NotSig	NA
ENSMUSG00000102239	0	NA	NA	NA	NA	NA	NotSig	NA
ENSMUSG00000103153	0	NA	NA	NA	NA	NA	NotSig	NA
ENSMUSG00000103086	0	NA	NA	NA	NA	NA	NotSig	NA
ENSMUSG00000103327	0	NA	NA	NA	NA	NA	NotSig	NA
ENSMUSG00000104500	0	NA	NA	NA	NA	NA	NotSig	NA
ENSMUSG00000103236	0	NA	NA	NA	NA	NA	NotSig	NA
ENSMUSG00000102911	0	NA	NA	NA	NA	NA	NotSig	NA
ENSMUSG00000103008	0	NA	NA	NA	NA	NA	NotSig	NA
ENSMUSG00000103058	0	NA	NA	NA	NA	NA	NotSig	NA
ENSMUSG00000093868	0	NA	NA	NA	NA	NA	NotSig	NA
ENSMUSG00000102350	0	NA	NA	NA	NA	NA	NotSig	NA
ENSMUSG00000102993	0	NA	NA	NA	NA	NA	NotSig	NA
ENSMUSG00000103311	0	NA	NA	NA	NA	NA	NotSig	NA
ENSMUSG00000104070	0	NA	NA	NA	NA	NA	NotSig	NA
ENSMUSG00000103615	0	NA	NA	NA	NA	NA	NotSig	NA
ENSMUSG00000094911	0	NA	NA	NA	NA	NA	NotSig	NA
ENSMUSG00000104431	0	NA	NA	NA	NA	NA	NotSig	NA
ENSMUSG00000103758	0	NA	NA	NA	NA	NA	NotSig	NA
ENSMUSG00000104146	0	NA	NA	NA	NA	NA	NotSig	NA
ENSMUSG00000102507	0	NA	NA	NA	NA	NA	NotSig	NA
ENSMUSG00000102358	0	NA	NA	NA	NA	NA	NotSig	Gm21412
ENSMUSG00000103977	0	NA	NA	NA	NA	NA	NotSig	NA
ENSMUSG00000102643	0	NA	NA	NA	NA	NA	NotSig	NA
ENSMUSG00000103064	0	NA	NA	NA	NA	NA	NotSig	NA
ENSMUSG00000102842	0	NA	NA	NA	NA	NA	NotSig	NA
ENSMUSG00000103714	0	NA	NA	NA	NA	NA	NotSig	NA
ENSMUSG00000103660	0	NA	NA	NA	NA	NA	NotSig	NA
ENSMUSG00000094939	0	NA	NA	NA	NA	NA	NotSig	NA
ENSMUSG00000103982	0	NA	NA	NA	NA	NA	NotSig	NA
ENSMUSG00000102328	0	NA	NA	NA	NA	NA	NotSig	NA
ENSMUSG00000103487	0	NA	NA	NA	NA	NA	NotSig	NA
ENSMUSG00000103639	0	NA	NA	NA	NA	NA	NotSig	NA
ENSMUSG00000104085	0	NA	NA	NA	NA	NA	NotSig	Gm21427
ENSMUSG00000102576	0	NA	NA	NA	NA	NA	NotSig	NA
ENSMUSG00000103372	0	NA	NA	NA	NA	NA	NotSig	NA
ENSMUSG00000102354	0	NA	NA	NA	NA	NA	NotSig	NA
ENSMUSG00000102906	0	NA	NA	NA	NA	NA	NotSig	NA
ENSMUSG00000103813	0	NA	NA	NA	NA	NA	NotSig	NA
ENSMUSG00000104412	0	NA	NA	NA	NA	NA	NotSig	NA
ENSMUSG00000104321	0	NA	NA	NA	NA	NA	NotSig	NA
ENSMUSG00000103892	0	NA	NA	NA	NA	NA	NotSig	NA
ENSMUSG00000103969	0	NA	NA	NA	NA	NA	NotSig	NA
ENSMUSG00000102339	0	NA	NA	NA	NA	NA	NotSig	Gm21443
ENSMUSG00000102977	0	NA	NA	NA	NA	NA	NotSig	NA
ENSMUSG00000102547	0	NA	NA	NA	NA	NA	NotSig	NA
ENSMUSG00000103675	0	NA	NA	NA	NA	NA	NotSig	NA
ENSMUSG00000103842	0	NA	NA	NA	NA	NA	NotSig	NA
ENSMUSG00000104024	0	NA	NA	NA	NA	NA	NotSig	NA
ENSMUSG00000103462	0	NA	NA	NA	NA	NA	NotSig	NA
ENSMUSG00000101467	0	NA	NA	NA	NA	NA	NotSig	NA
ENSMUSG00000101260	0	NA	NA	NA	NA	NA	NotSig	NA
ENSMUSG00000101105	0	NA	NA	NA	NA	NA	NotSig	NA
ENSMUSG00000099346	0	NA	NA	NA	NA	NA	NotSig	Gm20895
ENSMUSG00000101513	0	NA	NA	NA	NA	NA	NotSig	NA
ENSMUSG00000101809	0	NA	NA	NA	NA	NA	NotSig	NA
ENSMUSG00000099841	0	NA	NA	NA	NA	NA	NotSig	NA
ENSMUSG00000099573	0	NA	NA	NA	NA	NA	NotSig	NA
ENSMUSG00000102104	0	NA	NA	NA	NA	NA	NotSig	NA
ENSMUSG00000100055	0	NA	NA	NA	NA	NA	NotSig	Gm20890
ENSMUSG00000101929	0	NA	NA	NA	NA	NA	NotSig	NA
ENSMUSG00000101971	0	NA	NA	NA	NA	NA	NotSig	NA
ENSMUSG00000101839	0	NA	NA	NA	NA	NA	NotSig	LOC118568461
ENSMUSG00000102010	0	NA	NA	NA	NA	NA	NotSig	NA
ENSMUSG00000101149	0	NA	NA	NA	NA	NA	NotSig	Gm20892
ENSMUSG00000101743	0	NA	NA	NA	NA	NA	NotSig	NA
ENSMUSG00000101311	0	NA	NA	NA	NA	NA	NotSig	NA
ENSMUSG00000100803	0	NA	NA	NA	NA	NA	NotSig	NA
ENSMUSG00000100873	0	NA	NA	NA	NA	NA	NotSig	NA
ENSMUSG00000101692	0	NA	NA	NA	NA	NA	NotSig	NA
ENSMUSG00000100464	0	NA	NA	NA	NA	NA	NotSig	NA
ENSMUSG00000102015	0	NA	NA	NA	NA	NA	NotSig	Gm21476
ENSMUSG00000101198	0	NA	NA	NA	NA	NA	NotSig	NA
ENSMUSG00000099955	0	NA	NA	NA	NA	NA	NotSig	NA
ENSMUSG00000099873	0	NA	NA	NA	NA	NA	NotSig	NA
ENSMUSG00000099541	0	NA	NA	NA	NA	NA	NotSig	Gm21488
ENSMUSG00000101920	0	NA	NA	NA	NA	NA	NotSig	NA
ENSMUSG00000099430	0	NA	NA	NA	NA	NA	NotSig	NA
ENSMUSG00000100099	0	NA	NA	NA	NA	NA	NotSig	LOC118568462
ENSMUSG00000100495	0	NA	NA	NA	NA	NA	NotSig	NA
ENSMUSG00000100413	0	NA	NA	NA	NA	NA	NotSig	Gm21506
ENSMUSG00000100570	0	NA	NA	NA	NA	NA	NotSig	NA
ENSMUSG00000101863	0	NA	NA	NA	NA	NA	NotSig	NA
ENSMUSG00000099727	0	NA	NA	NA	NA	NA	NotSig	NA
ENSMUSG00000099791	0	NA	NA	NA	NA	NA	NotSig	Gm20891
ENSMUSG00000101473	0	NA	NA	NA	NA	NA	NotSig	Gm20893
ENSMUSG00000101753	0	NA	NA	NA	NA	NA	NotSig	NA
ENSMUSG00000101484	0	NA	NA	NA	NA	NA	NotSig	NA
ENSMUSG00000100587	0	NA	NA	NA	NA	NA	NotSig	NA
ENSMUSG00000099828	0	NA	NA	NA	NA	NA	NotSig	NA
ENSMUSG00000101158	0	NA	NA	NA	NA	NA	NotSig	Gm20894
ENSMUSG00000099537	0	NA	NA	NA	NA	NA	NotSig	NA
ENSMUSG00000101669	0	NA	NA	NA	NA	NA	NotSig	NA
ENSMUSG00000099862	0	NA	NA	NA	NA	NA	NotSig	NA
ENSMUSG00000101908	0	NA	NA	NA	NA	NA	NotSig	Gm21642
ENSMUSG00000100473	0	NA	NA	NA	NA	NA	NotSig	NA
ENSMUSG00000101192	0	NA	NA	NA	NA	NA	NotSig	NA
ENSMUSG00000101607	0	NA	NA	NA	NA	NA	NotSig	NA
ENSMUSG00000101418	0	NA	NA	NA	NA	NA	NotSig	NA
ENSMUSG00000099431	0	NA	NA	NA	NA	NA	NotSig	NA
ENSMUSG00000101837	0	NA	NA	NA	NA	NA	NotSig	Gm20810
ENSMUSG00000100233	0	NA	NA	NA	NA	NA	NotSig	NA
ENSMUSG00000100859	0	NA	NA	NA	NA	NA	NotSig	NA
ENSMUSG00000099653	0	NA	NA	NA	NA	NA	NotSig	NA
ENSMUSG00000100875	0	NA	NA	NA	NA	NA	NotSig	NA
ENSMUSG00000100117	0	NA	NA	NA	NA	NA	NotSig	NA
ENSMUSG00000101305	0	NA	NA	NA	NA	NA	NotSig	NA
ENSMUSG00000099650	0	NA	NA	NA	NA	NA	NotSig	NA
ENSMUSG00000101560	0	NA	NA	NA	NA	NA	NotSig	NA
ENSMUSG00000101954	0	NA	NA	NA	NA	NA	NotSig	NA
ENSMUSG00000096538	0	NA	NA	NA	NA	NA	NotSig	NA
ENSMUSG00000099348	0	NA	NA	NA	NA	NA	NotSig	NA
ENSMUSG00000099380	0	NA	NA	NA	NA	NA	NotSig	NA
ENSMUSG00000101412	0	NA	NA	NA	NA	NA	NotSig	NA
ENSMUSG00000118461	0	NA	NA	NA	NA	NA	NotSig	Gm21679
ENSMUSG00000099817	0	NA	NA	NA	NA	NA	NotSig	NA
ENSMUSG00000099880	0	NA	NA	NA	NA	NA	NotSig	NA
ENSMUSG00000101642	0	NA	NA	NA	NA	NA	NotSig	Gm28326
ENSMUSG00000101719	0	NA	NA	NA	NA	NA	NotSig	NA
ENSMUSG00000100896	0	NA	NA	NA	NA	NA	NotSig	NA
ENSMUSG00000099347	0	NA	NA	NA	NA	NA	NotSig	NA
ENSMUSG00000101379	0	NA	NA	NA	NA	NA	NotSig	NA
ENSMUSG00000100565	0	NA	NA	NA	NA	NA	NotSig	Gm28091
ENSMUSG00000101489	0	NA	NA	NA	NA	NA	NotSig	NA
ENSMUSG00000100038	0	NA	NA	NA	NA	NA	NotSig	NA
ENSMUSG00000100415	0	NA	NA	NA	NA	NA	NotSig	NA
ENSMUSG00000101775	0	NA	NA	NA	NA	NA	NotSig	NA
ENSMUSG00000100321	0	NA	NA	NA	NA	NA	NotSig	NA
ENSMUSG00000100467	0	NA	NA	NA	NA	NA	NotSig	NA
ENSMUSG00000095192	0	NA	NA	NA	NA	NA	NotSig	NA
ENSMUSG00000100311	0	NA	NA	NA	NA	NA	NotSig	NA
ENSMUSG00000094232	0	NA	NA	NA	NA	NA	NotSig	NA
ENSMUSG00000099990	0	NA	NA	NA	NA	NA	NotSig	NA
ENSMUSG00000101527	0	NA	NA	NA	NA	NA	NotSig	NA
ENSMUSG00000096698	0	NA	NA	NA	NA	NA	NotSig	NA
ENSMUSG00000099855	0	NA	NA	NA	NA	NA	NotSig	NA
ENSMUSG00000094623	0	NA	NA	NA	NA	NA	NotSig	NA
ENSMUSG00000100928	0	NA	NA	NA	NA	NA	NotSig	NA
ENSMUSG00000100384	0	NA	NA	NA	NA	NA	NotSig	NA
ENSMUSG00000099695	0	NA	NA	NA	NA	NA	NotSig	NA
ENSMUSG00000100399	0	NA	NA	NA	NA	NA	NotSig	NA
ENSMUSG00000094789	0	NA	NA	NA	NA	NA	NotSig	NA
ENSMUSG00000094444	0	NA	NA	NA	NA	NA	NotSig	NA
ENSMUSG00000101423	0	NA	NA	NA	NA	NA	NotSig	NA
ENSMUSG00000095626	0	NA	NA	NA	NA	NA	NotSig	NA
ENSMUSG00000101761	0	NA	NA	NA	NA	NA	NotSig	NA
ENSMUSG00000099493	0	NA	NA	NA	NA	NA	NotSig	NA
ENSMUSG00000096777	0	NA	NA	NA	NA	NA	NotSig	NA
ENSMUSG00000100739	0	NA	NA	NA	NA	NA	NotSig	NA
ENSMUSG00000095345	0	NA	NA	NA	NA	NA	NotSig	NA
ENSMUSG00000100709	0	NA	NA	NA	NA	NA	NotSig	NA
ENSMUSG00000095968	0	NA	NA	NA	NA	NA	NotSig	NA
ENSMUSG00000101779	0	NA	NA	NA	NA	NA	NotSig	Gm28091
ENSMUSG00000094529	0	NA	NA	NA	NA	NA	NotSig	NA
ENSMUSG00000101745	0	NA	NA	NA	NA	NA	NotSig	NA
ENSMUSG00000100957	0	NA	NA	NA	NA	NA	NotSig	NA
ENSMUSG00000099756	0	NA	NA	NA	NA	NA	NotSig	NA
ENSMUSG00000095263	0	NA	NA	NA	NA	NA	NotSig	NA
ENSMUSG00000096272	0	NA	NA	NA	NA	NA	NotSig	NA
ENSMUSG00000099426	0	NA	NA	NA	NA	NA	NotSig	NA
ENSMUSG00000096711	0	NA	NA	NA	NA	NA	NotSig	NA
ENSMUSG00000101728	0	NA	NA	NA	NA	NA	NotSig	NA
ENSMUSG00000100509	0	NA	NA	NA	NA	NA	NotSig	NA
ENSMUSG00000095553	0	NA	NA	NA	NA	NA	NotSig	NA
ENSMUSG00000101099	0	NA	NA	NA	NA	NA	NotSig	NA
ENSMUSG00000095049	0	NA	NA	NA	NA	NA	NotSig	NA
ENSMUSG00000101601	0	NA	NA	NA	NA	NA	NotSig	NA
ENSMUSG00000101516	0	NA	NA	NA	NA	NA	NotSig	NA
ENSMUSG00000101359	0	NA	NA	NA	NA	NA	NotSig	NA
ENSMUSG00000100790	0	NA	NA	NA	NA	NA	NotSig	NA
ENSMUSG00000101302	0	NA	NA	NA	NA	NA	NotSig	NA
ENSMUSG00000102125	0	NA	NA	NA	NA	NA	NotSig	NA
ENSMUSG00000095011	0	NA	NA	NA	NA	NA	NotSig	NA
ENSMUSG00000094064	0	NA	NA	NA	NA	NA	NotSig	NA
ENSMUSG00000099461	0	NA	NA	NA	NA	NA	NotSig	NA
ENSMUSG00000096532	0	NA	NA	NA	NA	NA	NotSig	NA
ENSMUSG00000101681	0	NA	NA	NA	NA	NA	NotSig	NA
ENSMUSG00000101870	0	NA	NA	NA	NA	NA	NotSig	NA
ENSMUSG00000101472	0	NA	NA	NA	NA	NA	NotSig	NA
ENSMUSG00000101407	0	NA	NA	NA	NA	NA	NotSig	NA
ENSMUSG00000099500	0	NA	NA	NA	NA	NA	NotSig	NA
ENSMUSG00000100097	0	NA	NA	NA	NA	NA	NotSig	NA
ENSMUSG00000101474	0	NA	NA	NA	NA	NA	NotSig	NA
ENSMUSG00000099737	0	NA	NA	NA	NA	NA	NotSig	Gm28091
ENSMUSG00000101417	0	NA	NA	NA	NA	NA	NotSig	NA
ENSMUSG00000101654	0	NA	NA	NA	NA	NA	NotSig	NA
ENSMUSG00000101808	0	NA	NA	NA	NA	NA	NotSig	NA
ENSMUSG00000099910	0	NA	NA	NA	NA	NA	NotSig	NA
ENSMUSG00000099818	0	NA	NA	NA	NA	NA	NotSig	NA
ENSMUSG00000100500	0	NA	NA	NA	NA	NA	NotSig	NA
ENSMUSG00000100677	0	NA	NA	NA	NA	NA	NotSig	Gm21184
ENSMUSG00000100171	0	NA	NA	NA	NA	NA	NotSig	Gm21201
ENSMUSG00000099463	0	NA	NA	NA	NA	NA	NotSig	NA
ENSMUSG00000100745	0	NA	NA	NA	NA	NA	NotSig	NA
ENSMUSG00000101341	0	NA	NA	NA	NA	NA	NotSig	NA
ENSMUSG00000100193	0	NA	NA	NA	NA	NA	NotSig	NA
ENSMUSG00000099651	0	NA	NA	NA	NA	NA	NotSig	NA
ENSMUSG00000101787	0	NA	NA	NA	NA	NA	NotSig	Gm20853
ENSMUSG00000101043	0	NA	NA	NA	NA	NA	NotSig	NA
ENSMUSG00000099390	0	NA	NA	NA	NA	NA	NotSig	NA
ENSMUSG00000100422	0	NA	NA	NA	NA	NA	NotSig	NA
ENSMUSG00000100385	0	NA	NA	NA	NA	NA	NotSig	NA
ENSMUSG00000100064	0	NA	NA	NA	NA	NA	NotSig	NA
ENSMUSG00000095793	0	NA	NA	NA	NA	NA	NotSig	Gm20855
ENSMUSG00000101626	0	NA	NA	NA	NA	NA	NotSig	NA
ENSMUSG00000101091	0	NA	NA	NA	NA	NA	NotSig	NA
ENSMUSG00000100229	0	NA	NA	NA	NA	NA	NotSig	NA
ENSMUSG00000101691	0	NA	NA	NA	NA	NA	NotSig	NA
ENSMUSG00000100540	0	NA	NA	NA	NA	NA	NotSig	Gm20799
ENSMUSG00000100244	0	NA	NA	NA	NA	NA	NotSig	NA
ENSMUSG00000099799	0	NA	NA	NA	NA	NA	NotSig	NA
ENSMUSG00000099999	0	NA	NA	NA	NA	NA	NotSig	NA
ENSMUSG00000101806	0	NA	NA	NA	NA	NA	NotSig	NA
ENSMUSG00000101632	0	NA	NA	NA	NA	NA	NotSig	NA
ENSMUSG00000099525	0	NA	NA	NA	NA	NA	NotSig	NA
ENSMUSG00000100749	0	NA	NA	NA	NA	NA	NotSig	Gm20798
ENSMUSG00000099963	0	NA	NA	NA	NA	NA	NotSig	NA
ENSMUSG00000100299	0	NA	NA	NA	NA	NA	NotSig	NA
ENSMUSG00000101127	0	NA	NA	NA	NA	NA	NotSig	NA
ENSMUSG00000096650	0	NA	NA	NA	NA	NA	NotSig	Gm20896
ENSMUSG00000102058	0	NA	NA	NA	NA	NA	NotSig	NA
ENSMUSG00000100034	0	NA	NA	NA	NA	NA	NotSig	NA
ENSMUSG00000099589	0	NA	NA	NA	NA	NA	NotSig	NA
ENSMUSG00000100263	0	NA	NA	NA	NA	NA	NotSig	NA
ENSMUSG00000101575	0	NA	NA	NA	NA	NA	NotSig	Gm20898
ENSMUSG00000100785	0	NA	NA	NA	NA	NA	NotSig	NA
ENSMUSG00000099822	0	NA	NA	NA	NA	NA	NotSig	NA
ENSMUSG00000101781	0	NA	NA	NA	NA	NA	NotSig	NA
ENSMUSG00000101271	0	NA	NA	NA	NA	NA	NotSig	NA
ENSMUSG00000099504	0	NA	NA	NA	NA	NA	NotSig	NA
ENSMUSG00000101377	0	NA	NA	NA	NA	NA	NotSig	NA
ENSMUSG00000101709	0	NA	NA	NA	NA	NA	NotSig	NA
ENSMUSG00000099814	0	NA	NA	NA	NA	NA	NotSig	NA
ENSMUSG00000100316	0	NA	NA	NA	NA	NA	NotSig	NA
ENSMUSG00000101284	0	NA	NA	NA	NA	NA	NotSig	NA
ENSMUSG00000100651	0	NA	NA	NA	NA	NA	NotSig	NA
ENSMUSG00000101933	0	NA	NA	NA	NA	NA	NotSig	Gm20835
ENSMUSG00000100647	0	NA	NA	NA	NA	NA	NotSig	NA
ENSMUSG00000101815	0	NA	NA	NA	NA	NA	NotSig	NA
ENSMUSG00000101538	0	NA	NA	NA	NA	NA	NotSig	NA
ENSMUSG00000100983	0	NA	NA	NA	NA	NA	NotSig	NA
ENSMUSG00000101820	0	NA	NA	NA	NA	NA	NotSig	NA
ENSMUSG00000100283	0	NA	NA	NA	NA	NA	NotSig	NA
ENSMUSG00000099832	0	NA	NA	NA	NA	NA	NotSig	NA
ENSMUSG00000101246	0	NA	NA	NA	NA	NA	NotSig	NA
ENSMUSG00000101382	0	NA	NA	NA	NA	NA	NotSig	NA
ENSMUSG00000099967	0	NA	NA	NA	NA	NA	NotSig	NA
ENSMUSG00000101161	0	NA	NA	NA	NA	NA	NotSig	NA
ENSMUSG00000100705	0	NA	NA	NA	NA	NA	NotSig	NA
ENSMUSG00000101157	0	NA	NA	NA	NA	NA	NotSig	Gm20905
ENSMUSG00000099712	0	NA	NA	NA	NA	NA	NotSig	NA
ENSMUSG00000099586	0	NA	NA	NA	NA	NA	NotSig	NA
ENSMUSG00000100066	0	NA	NA	NA	NA	NA	NotSig	NA
ENSMUSG00000101879	0	NA	NA	NA	NA	NA	NotSig	NA
ENSMUSG00000099412	0	NA	NA	NA	NA	NA	NotSig	NA
ENSMUSG00000101831	0	NA	NA	NA	NA	NA	NotSig	NA
ENSMUSG00000100428	0	NA	NA	NA	NA	NA	NotSig	NA
ENSMUSG00000099601	0	NA	NA	NA	NA	NA	NotSig	NA
ENSMUSG00000101704	0	NA	NA	NA	NA	NA	NotSig	NA
ENSMUSG00000101349	0	NA	NA	NA	NA	NA	NotSig	NA
ENSMUSG00000101710	0	NA	NA	NA	NA	NA	NotSig	NA
ENSMUSG00000094575	0	NA	NA	NA	NA	NA	NotSig	NA
ENSMUSG00000100952	0	NA	NA	NA	NA	NA	NotSig	NA
ENSMUSG00000099730	0	NA	NA	NA	NA	NA	NotSig	NA
ENSMUSG00000101873	0	NA	NA	NA	NA	NA	NotSig	NA
ENSMUSG00000100203	0	NA	NA	NA	NA	NA	NotSig	NA
ENSMUSG00000099460	0	NA	NA	NA	NA	NA	NotSig	NA
ENSMUSG00000099807	0	NA	NA	NA	NA	NA	NotSig	NA
ENSMUSG00000101435	0	NA	NA	NA	NA	NA	NotSig	NA
ENSMUSG00000100883	0	NA	NA	NA	NA	NA	NotSig	NA
ENSMUSG00000100892	0	NA	NA	NA	NA	NA	NotSig	Gm20897
ENSMUSG00000101050	0	NA	NA	NA	NA	NA	NotSig	NA
ENSMUSG00000099793	0	NA	NA	NA	NA	NA	NotSig	NA
ENSMUSG00000100699	0	NA	NA	NA	NA	NA	NotSig	NA
ENSMUSG00000096438	0	NA	NA	NA	NA	NA	NotSig	Gapdh-ps15
ENSMUSG00000099351	0	NA	NA	NA	NA	NA	NotSig	NA
ENSMUSG00000099489	0	NA	NA	NA	NA	NA	NotSig	NA
ENSMUSG00000100845	0	NA	NA	NA	NA	NA	NotSig	NA
ENSMUSG00000096275	0	NA	NA	NA	NA	NA	NotSig	NA
ENSMUSG00000101771	0	NA	NA	NA	NA	NA	NotSig	NA
ENSMUSG00000100719	0	NA	NA	NA	NA	NA	NotSig	NA
ENSMUSG00000101740	0	NA	NA	NA	NA	NA	NotSig	NA
ENSMUSG00000101292	0	NA	NA	NA	NA	NA	NotSig	NA
ENSMUSG00000100588	0	NA	NA	NA	NA	NA	NotSig	NA
ENSMUSG00000102050	0	NA	NA	NA	NA	NA	NotSig	NA
ENSMUSG00000101040	0	NA	NA	NA	NA	NA	NotSig	NA
ENSMUSG00000101272	0	NA	NA	NA	NA	NA	NotSig	NA
ENSMUSG00000101633	0	NA	NA	NA	NA	NA	NotSig	NA
ENSMUSG00000101727	0	NA	NA	NA	NA	NA	NotSig	NA
ENSMUSG00000101124	0	NA	NA	NA	NA	NA	NotSig	NA
ENSMUSG00000099723	0	NA	NA	NA	NA	NA	NotSig	NA
ENSMUSG00000104381	0	NA	NA	NA	NA	NA	NotSig	NA
ENSMUSG00000093895	0	NA	NA	NA	NA	NA	NotSig	Gm21865
ENSMUSG00000100043	0	NA	NA	NA	NA	NA	NotSig	NA
ENSMUSG00000099786	0	NA	NA	NA	NA	NA	NotSig	NA
ENSMUSG00000094354	0	NA	NA	NA	NA	NA	NotSig	NA
ENSMUSG00000095725	0	NA	NA	NA	NA	NA	NotSig	NA
ENSMUSG00000100900	0	NA	NA	NA	NA	NA	NotSig	NA
ENSMUSG00000095433	0	NA	NA	NA	NA	NA	NotSig	NA
ENSMUSG00000100508	0	NA	NA	NA	NA	NA	NotSig	NA
ENSMUSG00000100771	0	NA	NA	NA	NA	NA	NotSig	NA
ENSMUSG00000101090	0	NA	NA	NA	NA	NA	NotSig	NA
ENSMUSG00000100644	0	NA	NA	NA	NA	NA	NotSig	Gm20793
ENSMUSG00000099379	0	NA	NA	NA	NA	NA	NotSig	NA
ENSMUSG00000100070	0	NA	NA	NA	NA	NA	NotSig	NA
ENSMUSG00000096885	0	NA	NA	NA	NA	NA	NotSig	NA
ENSMUSG00000095452	0	NA	NA	NA	NA	NA	NotSig	NA
ENSMUSG00000100797	0	NA	NA	NA	NA	NA	NotSig	NA
ENSMUSG00000099645	0	NA	NA	NA	NA	NA	NotSig	NA
ENSMUSG00000100091	0	NA	NA	NA	NA	NA	NotSig	NA
ENSMUSG00000100649	0	NA	NA	NA	NA	NA	NotSig	NA
ENSMUSG00000100196	0	NA	NA	NA	NA	NA	NotSig	Gm20827
ENSMUSG00000099628	0	NA	NA	NA	NA	NA	NotSig	NA
ENSMUSG00000096120	0	NA	NA	NA	NA	NA	NotSig	NA
ENSMUSG00000099897	0	NA	NA	NA	NA	NA	NotSig	NA
ENSMUSG00000099785	0	NA	NA	NA	NA	NA	NotSig	NA
ENSMUSG00000094071	0	NA	NA	NA	NA	NA	NotSig	NA
ENSMUSG00000101536	0	NA	NA	NA	NA	NA	NotSig	NA
ENSMUSG00000099652	0	NA	NA	NA	NA	NA	NotSig	NA
ENSMUSG00000100737	0	NA	NA	NA	NA	NA	NotSig	LOC118568463
ENSMUSG00000099780	0	NA	NA	NA	NA	NA	NotSig	NA
ENSMUSG00000099849	0	NA	NA	NA	NA	NA	NotSig	NA
ENSMUSG00000100822	0	NA	NA	NA	NA	NA	NotSig	NA
ENSMUSG00000101471	0	NA	NA	NA	NA	NA	NotSig	NA
ENSMUSG00000101455	0	NA	NA	NA	NA	NA	NotSig	NA
ENSMUSG00000099700	0	NA	NA	NA	NA	NA	NotSig	NA
ENSMUSG00000101811	0	NA	NA	NA	NA	NA	NotSig	NA
ENSMUSG00000099833	0	NA	NA	NA	NA	NA	NotSig	NA
ENSMUSG00000101247	0	NA	NA	NA	NA	NA	NotSig	NA
ENSMUSG00000099408	0	NA	NA	NA	NA	NA	NotSig	NA
ENSMUSG00000101207	0	NA	NA	NA	NA	NA	NotSig	NA
ENSMUSG00000099542	0	NA	NA	NA	NA	NA	NotSig	NA
ENSMUSG00000100107	0	NA	NA	NA	NA	NA	NotSig	NA
ENSMUSG00000100051	0	NA	NA	NA	NA	NA	NotSig	NA
ENSMUSG00000099977	0	NA	NA	NA	NA	NA	NotSig	NA
ENSMUSG00000099415	0	NA	NA	NA	NA	NA	NotSig	NA
ENSMUSG00000100953	0	NA	NA	NA	NA	NA	NotSig	NA
ENSMUSG00000096332	0	NA	NA	NA	NA	NA	NotSig	NA
ENSMUSG00000100693	0	NA	NA	NA	NA	NA	NotSig	NA
ENSMUSG00000099638	0	NA	NA	NA	NA	NA	NotSig	NA
ENSMUSG00000094181	0	NA	NA	NA	NA	NA	NotSig	NA
ENSMUSG00000102081	0	NA	NA	NA	NA	NA	NotSig	NA
ENSMUSG00000102031	0	NA	NA	NA	NA	NA	NotSig	NA
ENSMUSG00000100408	0	NA	NA	NA	NA	NA	NotSig	NA
ENSMUSG00000100991	0	NA	NA	NA	NA	NA	NotSig	LOC118568465
ENSMUSG00000102116	0	NA	NA	NA	NA	NA	NotSig	NA
ENSMUSG00000101649	0	NA	NA	NA	NA	NA	NotSig	NA
ENSMUSG00000095353	0	NA	NA	NA	NA	NA	NotSig	NA
ENSMUSG00000101802	0	NA	NA	NA	NA	NA	NotSig	NA
ENSMUSG00000099790	0	NA	NA	NA	NA	NA	NotSig	NA
ENSMUSG00000101594	0	NA	NA	NA	NA	NA	NotSig	LOC118568466
ENSMUSG00000100011	0	NA	NA	NA	NA	NA	NotSig	NA
ENSMUSG00000100974	0	NA	NA	NA	NA	NA	NotSig	NA
ENSMUSG00000101675	0	NA	NA	NA	NA	NA	NotSig	NA
ENSMUSG00000100499	0	NA	NA	NA	NA	NA	NotSig	NA
ENSMUSG00000100256	0	NA	NA	NA	NA	NA	NotSig	NA
ENSMUSG00000101003	0	NA	NA	NA	NA	NA	NotSig	Gm28091
ENSMUSG00000100640	0	NA	NA	NA	NA	NA	NotSig	NA
ENSMUSG00000100628	0	NA	NA	NA	NA	NA	NotSig	NA
ENSMUSG00000100989	0	NA	NA	NA	NA	NA	NotSig	NA
ENSMUSG00000100003	0	NA	NA	NA	NA	NA	NotSig	NA
ENSMUSG00000099462	0	NA	NA	NA	NA	NA	NotSig	NA
ENSMUSG00000101434	0	NA	NA	NA	NA	NA	NotSig	NA
ENSMUSG00000100061	0	NA	NA	NA	NA	NA	NotSig	NA
ENSMUSG00000100611	0	NA	NA	NA	NA	NA	NotSig	Gm21247
ENSMUSG00000101138	0	NA	NA	NA	NA	NA	NotSig	Gm28091
ENSMUSG00000100871	0	NA	NA	NA	NA	NA	NotSig	NA
ENSMUSG00000100716	0	NA	NA	NA	NA	NA	NotSig	NA
ENSMUSG00000100325	0	NA	NA	NA	NA	NA	NotSig	NA
ENSMUSG00000100048	0	NA	NA	NA	NA	NA	NotSig	LOC118568467
ENSMUSG00000099789	0	NA	NA	NA	NA	NA	NotSig	NA
ENSMUSG00000099593	0	NA	NA	NA	NA	NA	NotSig	NA
ENSMUSG00000101109	0	NA	NA	NA	NA	NA	NotSig	NA
ENSMUSG00000101541	0	NA	NA	NA	NA	NA	NotSig	NA
ENSMUSG00000094782	0	NA	NA	NA	NA	NA	NotSig	NA
ENSMUSG00000100852	0	NA	NA	NA	NA	NA	NotSig	NA
ENSMUSG00000099532	0	NA	NA	NA	NA	NA	NotSig	NA
ENSMUSG00000118466	0	NA	NA	NA	NA	NA	NotSig	NA
ENSMUSG00000102054	0	NA	NA	NA	NA	NA	NotSig	Gm28326
ENSMUSG00000101131	0	NA	NA	NA	NA	NA	NotSig	NA
ENSMUSG00000099339	0	NA	NA	NA	NA	NA	NotSig	NA
ENSMUSG00000099674	0	NA	NA	NA	NA	NA	NotSig	NA
ENSMUSG00000101069	0	NA	NA	NA	NA	NA	NotSig	NA
ENSMUSG00000101653	0	NA	NA	NA	NA	NA	NotSig	NA
ENSMUSG00000100423	0	NA	NA	NA	NA	NA	NotSig	NA
ENSMUSG00000100023	0	NA	NA	NA	NA	NA	NotSig	NA
ENSMUSG00000099915	0	NA	NA	NA	NA	NA	NotSig	NA
ENSMUSG00000100086	0	NA	NA	NA	NA	NA	NotSig	NA
ENSMUSG00000101310	0	NA	NA	NA	NA	NA	NotSig	Gm21281
ENSMUSG00000100646	0	NA	NA	NA	NA	NA	NotSig	NA
ENSMUSG00000101200	0	NA	NA	NA	NA	NA	NotSig	NA
ENSMUSG00000099903	0	NA	NA	NA	NA	NA	NotSig	NA
ENSMUSG00000100972	0	NA	NA	NA	NA	NA	NotSig	Gm28553
ENSMUSG00000099409	0	NA	NA	NA	NA	NA	NotSig	NA
ENSMUSG00000099522	0	NA	NA	NA	NA	NA	NotSig	NA
ENSMUSG00000100938	0	NA	NA	NA	NA	NA	NotSig	NA
ENSMUSG00000101821	0	NA	NA	NA	NA	NA	NotSig	NA
ENSMUSG00000101950	0	NA	NA	NA	NA	NA	NotSig	NA
ENSMUSG00000099441	0	NA	NA	NA	NA	NA	NotSig	NA
ENSMUSG00000100411	0	NA	NA	NA	NA	NA	NotSig	NA
ENSMUSG00000100970	0	NA	NA	NA	NA	NA	NotSig	NA
ENSMUSG00000101204	0	NA	NA	NA	NA	NA	NotSig	NA
ENSMUSG00000095979	0	NA	NA	NA	NA	NA	NotSig	NA
ENSMUSG00000100564	0	NA	NA	NA	NA	NA	NotSig	NA
ENSMUSG00000101215	0	NA	NA	NA	NA	NA	NotSig	NA
ENSMUSG00000100206	0	NA	NA	NA	NA	NA	NotSig	NA
ENSMUSG00000100765	0	NA	NA	NA	NA	NA	NotSig	NA
ENSMUSG00000101475	0	NA	NA	NA	NA	NA	NotSig	NA
ENSMUSG00000099713	0	NA	NA	NA	NA	NA	NotSig	NA
ENSMUSG00000099831	0	NA	NA	NA	NA	NA	NotSig	NA
ENSMUSG00000101868	0	NA	NA	NA	NA	NA	NotSig	NA
ENSMUSG00000100914	0	NA	NA	NA	NA	NA	NotSig	NA
ENSMUSG00000100338	0	NA	NA	NA	NA	NA	NotSig	NA
ENSMUSG00000100541	0	NA	NA	NA	NA	NA	NotSig	NA
ENSMUSG00000099367	0	NA	NA	NA	NA	NA	NotSig	NA
ENSMUSG00000099666	0	NA	NA	NA	NA	NA	NotSig	NA
ENSMUSG00000100331	0	NA	NA	NA	NA	NA	NotSig	Gm20880
ENSMUSG00000100390	0	NA	NA	NA	NA	NA	NotSig	Gm20881
ENSMUSG00000101263	0	NA	NA	NA	NA	NA	NotSig	NA
ENSMUSG00000099986	0	NA	NA	NA	NA	NA	NotSig	NA
ENSMUSG00000100118	0	NA	NA	NA	NA	NA	NotSig	NA
ENSMUSG00000102122	0	NA	NA	NA	NA	NA	NotSig	Gm20883
ENSMUSG00000099513	0	NA	NA	NA	NA	NA	NotSig	NA
ENSMUSG00000101552	0	NA	NA	NA	NA	NA	NotSig	NA
ENSMUSG00000100388	0	NA	NA	NA	NA	NA	NotSig	NA
ENSMUSG00000100802	0	NA	NA	NA	NA	NA	NotSig	Gm20889
ENSMUSG00000101752	0	NA	NA	NA	NA	NA	NotSig	Gm20887
ENSMUSG00000099867	0	NA	NA	NA	NA	NA	NotSig	NA
ENSMUSG00000101193	0	NA	NA	NA	NA	NA	NotSig	NA
ENSMUSG00000100915	0	NA	NA	NA	NA	NA	NotSig	NA
ENSMUSG00000096769	0	NA	NA	NA	NA	NA	NotSig	Gm21117
ENSMUSG00000100365	0	NA	NA	NA	NA	NA	NotSig	NA
ENSMUSG00000099985	0	NA	NA	NA	NA	NA	NotSig	NA
ENSMUSG00000099916	0	NA	NA	NA	NA	NA	NotSig	NA
ENSMUSG00000101631	0	NA	NA	NA	NA	NA	NotSig	Gm20884
ENSMUSG00000099613	0	NA	NA	NA	NA	NA	NotSig	NA
ENSMUSG00000101557	0	NA	NA	NA	NA	NA	NotSig	NA
ENSMUSG00000101222	0	NA	NA	NA	NA	NA	NotSig	NA
ENSMUSG00000100787	0	NA	NA	NA	NA	NA	NotSig	NA
ENSMUSG00000100098	0	NA	NA	NA	NA	NA	NotSig	Gm21387
ENSMUSG00000099709	0	NA	NA	NA	NA	NA	NotSig	Gm21396
ENSMUSG00000101002	0	NA	NA	NA	NA	NA	NotSig	NA
ENSMUSG00000101019	0	NA	NA	NA	NA	NA	NotSig	NA
ENSMUSG00000101684	0	NA	NA	NA	NA	NA	NotSig	NA
ENSMUSG00000100820	0	NA	NA	NA	NA	NA	NotSig	NA
ENSMUSG00000100232	0	NA	NA	NA	NA	NA	NotSig	NA
ENSMUSG00000100485	0	NA	NA	NA	NA	NA	NotSig	NA
ENSMUSG00000100947	0	NA	NA	NA	NA	NA	NotSig	NA
ENSMUSG00000100461	0	NA	NA	NA	NA	NA	NotSig	NA
ENSMUSG00000100248	0	NA	NA	NA	NA	NA	NotSig	NA
ENSMUSG00000101623	0	NA	NA	NA	NA	NA	NotSig	Gm21245
ENSMUSG00000100996	0	NA	NA	NA	NA	NA	NotSig	NA
ENSMUSG00000101515	0	NA	NA	NA	NA	NA	NotSig	NA
ENSMUSG00000099559	0	NA	NA	NA	NA	NA	NotSig	NA
ENSMUSG00000099637	0	NA	NA	NA	NA	NA	NotSig	NA
ENSMUSG00000099565	0	NA	NA	NA	NA	NA	NotSig	NA
ENSMUSG00000100343	0	NA	NA	NA	NA	NA	NotSig	NA
ENSMUSG00000099494	0	NA	NA	NA	NA	NA	NotSig	NA
ENSMUSG00000102044	0	NA	NA	NA	NA	NA	NotSig	Gm21249
ENSMUSG00000099745	0	NA	NA	NA	NA	NA	NotSig	NA
ENSMUSG00000101883	0	NA	NA	NA	NA	NA	NotSig	NA
ENSMUSG00000102022	0	NA	NA	NA	NA	NA	NotSig	NA
ENSMUSG00000095606	0	NA	NA	NA	NA	NA	NotSig	Gm21258
ENSMUSG00000099725	0	NA	NA	NA	NA	NA	NotSig	NA
ENSMUSG00000100853	0	NA	NA	NA	NA	NA	NotSig	NA
ENSMUSG00000099506	0	NA	NA	NA	NA	NA	NotSig	NA
ENSMUSG00000100584	0	NA	NA	NA	NA	NA	NotSig	NA
ENSMUSG00000101987	0	NA	NA	NA	NA	NA	NotSig	Gm21268
ENSMUSG00000100072	0	NA	NA	NA	NA	NA	NotSig	Gm21275
ENSMUSG00000101570	0	NA	NA	NA	NA	NA	NotSig	NA
ENSMUSG00000101885	0	NA	NA	NA	NA	NA	NotSig	NA
ENSMUSG00000100095	0	NA	NA	NA	NA	NA	NotSig	NA
ENSMUSG00000101420	0	NA	NA	NA	NA	NA	NotSig	NA
ENSMUSG00000099654	0	NA	NA	NA	NA	NA	NotSig	NA
ENSMUSG00000100834	0	NA	NA	NA	NA	NA	NotSig	Gm21285
ENSMUSG00000094729	0	NA	NA	NA	NA	NA	NotSig	NA
ENSMUSG00000100332	0	NA	NA	NA	NA	NA	NotSig	NA
ENSMUSG00000100678	0	NA	NA	NA	NA	NA	NotSig	NA
ENSMUSG00000100507	0	NA	NA	NA	NA	NA	NotSig	NA
ENSMUSG00000101547	0	NA	NA	NA	NA	NA	NotSig	NA
ENSMUSG00000100401	0	NA	NA	NA	NA	NA	NotSig	NA
ENSMUSG00000101992	0	NA	NA	NA	NA	NA	NotSig	NA
ENSMUSG00000101367	0	NA	NA	NA	NA	NA	NotSig	NA
ENSMUSG00000101665	0	NA	NA	NA	NA	NA	NotSig	NA
ENSMUSG00000100778	0	NA	NA	NA	NA	NA	NotSig	NA
ENSMUSG00000100835	0	NA	NA	NA	NA	NA	NotSig	NA
ENSMUSG00000101446	0	NA	NA	NA	NA	NA	NotSig	NA
ENSMUSG00000100045	0	NA	NA	NA	NA	NA	NotSig	Gm20929
ENSMUSG00000101018	0	NA	NA	NA	NA	NA	NotSig	NA
ENSMUSG00000101178	0	NA	NA	NA	NA	NA	NotSig	NA
ENSMUSG00000101566	0	NA	NA	NA	NA	NA	NotSig	NA
ENSMUSG00000101190	0	NA	NA	NA	NA	NA	NotSig	NA
ENSMUSG00000099942	0	NA	NA	NA	NA	NA	NotSig	NA
ENSMUSG00000100864	0	NA	NA	NA	NA	NA	NotSig	NA
ENSMUSG00000101368	0	NA	NA	NA	NA	NA	NotSig	NA
ENSMUSG00000099682	0	NA	NA	NA	NA	NA	NotSig	NA
ENSMUSG00000100227	0	NA	NA	NA	NA	NA	NotSig	NA
ENSMUSG00000099456	0	NA	NA	NA	NA	NA	NotSig	NA
ENSMUSG00000099594	0	NA	NA	NA	NA	NA	NotSig	NA
ENSMUSG00000101267	0	NA	NA	NA	NA	NA	NotSig	NA
ENSMUSG00000101783	0	NA	NA	NA	NA	NA	NotSig	NA
ENSMUSG00000099466	0	NA	NA	NA	NA	NA	NotSig	NA
ENSMUSG00000100089	0	NA	NA	NA	NA	NA	NotSig	NA
ENSMUSG00000101542	0	NA	NA	NA	NA	NA	NotSig	NA
ENSMUSG00000096518	0	NA	NA	NA	NA	NA	NotSig	NA
ENSMUSG00000099509	0	NA	NA	NA	NA	NA	NotSig	NA
ENSMUSG00000100424	0	NA	NA	NA	NA	NA	NotSig	NA
ENSMUSG00000101490	0	NA	NA	NA	NA	NA	NotSig	Gm20927
ENSMUSG00000099993	0	NA	NA	NA	NA	NA	NotSig	Gm20930
ENSMUSG00000101534	0	NA	NA	NA	NA	NA	NotSig	NA
ENSMUSG00000101364	0	NA	NA	NA	NA	NA	NotSig	NA
ENSMUSG00000101422	0	NA	NA	NA	NA	NA	NotSig	NA
ENSMUSG00000094570	0	NA	NA	NA	NA	NA	NotSig	Gm20931
ENSMUSG00000100488	0	NA	NA	NA	NA	NA	NotSig	NA
ENSMUSG00000100184	0	NA	NA	NA	NA	NA	NotSig	NA
ENSMUSG00000101967	0	NA	NA	NA	NA	NA	NotSig	NA
ENSMUSG00000102035	0	NA	NA	NA	NA	NA	NotSig	NA
ENSMUSG00000101228	0	NA	NA	NA	NA	NA	NotSig	NA
ENSMUSG00000101723	0	NA	NA	NA	NA	NA	NotSig	NA
ENSMUSG00000102056	0	NA	NA	NA	NA	NA	NotSig	NA
ENSMUSG00000100052	0	NA	NA	NA	NA	NA	NotSig	NA
ENSMUSG00000099442	0	NA	NA	NA	NA	NA	NotSig	NA
ENSMUSG00000095135	0	NA	NA	NA	NA	NA	NotSig	NA
ENSMUSG00000100195	0	NA	NA	NA	NA	NA	NotSig	NA
ENSMUSG00000101148	0	NA	NA	NA	NA	NA	NotSig	NA
ENSMUSG00000101580	0	NA	NA	NA	NA	NA	NotSig	NA
ENSMUSG00000100054	0	NA	NA	NA	NA	NA	NotSig	NA
ENSMUSG00000100207	0	NA	NA	NA	NA	NA	NotSig	NA
ENSMUSG00000100142	0	NA	NA	NA	NA	NA	NotSig	Gm21340
ENSMUSG00000100889	0	NA	NA	NA	NA	NA	NotSig	NA
ENSMUSG00000099607	0	NA	NA	NA	NA	NA	NotSig	NA
ENSMUSG00000100242	0	NA	NA	NA	NA	NA	NotSig	NA
ENSMUSG00000100167	0	NA	NA	NA	NA	NA	NotSig	NA
ENSMUSG00000100144	0	NA	NA	NA	NA	NA	NotSig	NA
ENSMUSG00000102103	0	NA	NA	NA	NA	NA	NotSig	NA
ENSMUSG00000099527	0	NA	NA	NA	NA	NA	NotSig	NA
ENSMUSG00000101045	0	NA	NA	NA	NA	NA	NotSig	NA
ENSMUSG00000099920	0	NA	NA	NA	NA	NA	NotSig	NA
ENSMUSG00000101021	0	NA	NA	NA	NA	NA	NotSig	NA
ENSMUSG00000099485	0	NA	NA	NA	NA	NA	NotSig	NA
ENSMUSG00000099548	0	NA	NA	NA	NA	NA	NotSig	NA
ENSMUSG00000096875	0	NA	NA	NA	NA	NA	NotSig	NA
ENSMUSG00000099978	0	NA	NA	NA	NA	NA	NotSig	NA
ENSMUSG00000101150	0	NA	NA	NA	NA	NA	NotSig	NA
ENSMUSG00000099595	0	NA	NA	NA	NA	NA	NotSig	NA
ENSMUSG00000100539	0	NA	NA	NA	NA	NA	NotSig	Gm20913
ENSMUSG00000100073	0	NA	NA	NA	NA	NA	NotSig	NA
ENSMUSG00000100223	0	NA	NA	NA	NA	NA	NotSig	NA
ENSMUSG00000100772	0	NA	NA	NA	NA	NA	NotSig	NA
ENSMUSG00000101782	0	NA	NA	NA	NA	NA	NotSig	NA
ENSMUSG00000101155	0	NA	NA	NA	NA	NA	NotSig	NA
ENSMUSG00000100295	0	NA	NA	NA	NA	NA	NotSig	NA
ENSMUSG00000100578	0	NA	NA	NA	NA	NA	NotSig	NA
ENSMUSG00000101245	0	NA	NA	NA	NA	NA	NotSig	NA
ENSMUSG00000100456	0	NA	NA	NA	NA	NA	NotSig	NA
ENSMUSG00000096122	0	NA	NA	NA	NA	NA	NotSig	NA
ENSMUSG00000101943	0	NA	NA	NA	NA	NA	NotSig	NA
ENSMUSG00000100724	0	NA	NA	NA	NA	NA	NotSig	NA
ENSMUSG00000099388	0	NA	NA	NA	NA	NA	NotSig	NA
ENSMUSG00000101399	0	NA	NA	NA	NA	NA	NotSig	NA
ENSMUSG00000101350	0	NA	NA	NA	NA	NA	NotSig	NA
ENSMUSG00000100614	0	NA	NA	NA	NA	NA	NotSig	NA
ENSMUSG00000100501	0	NA	NA	NA	NA	NA	NotSig	NA
ENSMUSG00000100083	0	NA	NA	NA	NA	NA	NotSig	NA
ENSMUSG00000101991	0	NA	NA	NA	NA	NA	NotSig	NA
ENSMUSG00000100076	0	NA	NA	NA	NA	NA	NotSig	NA
ENSMUSG00000101100	0	NA	NA	NA	NA	NA	NotSig	Gm28326
ENSMUSG00000101744	0	NA	NA	NA	NA	NA	NotSig	NA
ENSMUSG00000095807	0	NA	NA	NA	NA	NA	NotSig	NA
ENSMUSG00000101317	0	NA	NA	NA	NA	NA	NotSig	NA
ENSMUSG00000101244	0	NA	NA	NA	NA	NA	NotSig	NA
ENSMUSG00000096626	0	NA	NA	NA	NA	NA	NotSig	NA
ENSMUSG00000100085	0	NA	NA	NA	NA	NA	NotSig	NA
ENSMUSG00000101424	0	NA	NA	NA	NA	NA	NotSig	NA
ENSMUSG00000100264	0	NA	NA	NA	NA	NA	NotSig	NA
ENSMUSG00000100715	0	NA	NA	NA	NA	NA	NotSig	NA
ENSMUSG00000100582	0	NA	NA	NA	NA	NA	NotSig	NA
ENSMUSG00000099551	0	NA	NA	NA	NA	NA	NotSig	NA
ENSMUSG00000096347	0	NA	NA	NA	NA	NA	NotSig	NA
ENSMUSG00000101531	0	NA	NA	NA	NA	NA	NotSig	NA
ENSMUSG00000100425	0	NA	NA	NA	NA	NA	NotSig	NA
ENSMUSG00000101005	0	NA	NA	NA	NA	NA	NotSig	Gm20871
ENSMUSG00000101300	0	NA	NA	NA	NA	NA	NotSig	NA
ENSMUSG00000101426	0	NA	NA	NA	NA	NA	NotSig	NA
ENSMUSG00000101891	0	NA	NA	NA	NA	NA	NotSig	NA
ENSMUSG00000100238	0	NA	NA	NA	NA	NA	NotSig	NA
ENSMUSG00000101103	0	NA	NA	NA	NA	NA	NotSig	NA
ENSMUSG00000099866	0	NA	NA	NA	NA	NA	NotSig	NA
ENSMUSG00000101110	0	NA	NA	NA	NA	NA	NotSig	NA
ENSMUSG00000095141	0	NA	NA	NA	NA	NA	NotSig	NA
ENSMUSG00000101910	0	NA	NA	NA	NA	NA	NotSig	NA
ENSMUSG00000100579	0	NA	NA	NA	NA	NA	NotSig	NA
ENSMUSG00000094217	0	NA	NA	NA	NA	NA	NotSig	NA
ENSMUSG00000100057	0	NA	NA	NA	NA	NA	NotSig	Gm28091
ENSMUSG00000101592	0	NA	NA	NA	NA	NA	NotSig	NA
ENSMUSG00000100609	0	NA	NA	NA	NA	NA	NotSig	Gm28326
ENSMUSG00000101993	0	NA	NA	NA	NA	NA	NotSig	NA
ENSMUSG00000099935	0	NA	NA	NA	NA	NA	NotSig	NA
ENSMUSG00000100667	0	NA	NA	NA	NA	NA	NotSig	NA
ENSMUSG00000100012	0	NA	NA	NA	NA	NA	NotSig	NA
ENSMUSG00000099836	0	NA	NA	NA	NA	NA	NotSig	NA
ENSMUSG00000100575	0	NA	NA	NA	NA	NA	NotSig	Gm20901
ENSMUSG00000101676	0	NA	NA	NA	NA	NA	NotSig	NA
ENSMUSG00000101510	0	NA	NA	NA	NA	NA	NotSig	Gm21573
ENSMUSG00000099393	0	NA	NA	NA	NA	NA	NotSig	NA
ENSMUSG00000100404	0	NA	NA	NA	NA	NA	NotSig	NA
ENSMUSG00000099865	0	NA	NA	NA	NA	NA	NotSig	NA
ENSMUSG00000101353	0	NA	NA	NA	NA	NA	NotSig	NA
ENSMUSG00000100726	0	NA	NA	NA	NA	NA	NotSig	NA
ENSMUSG00000100474	0	NA	NA	NA	NA	NA	NotSig	NA
ENSMUSG00000100757	0	NA	NA	NA	NA	NA	NotSig	NA
ENSMUSG00000100606	0	NA	NA	NA	NA	NA	NotSig	NA
ENSMUSG00000101170	0	NA	NA	NA	NA	NA	NotSig	NA
ENSMUSG00000099355	0	NA	NA	NA	NA	NA	NotSig	NA
ENSMUSG00000100559	0	NA	NA	NA	NA	NA	NotSig	NA
ENSMUSG00000099739	0	NA	NA	NA	NA	NA	NotSig	Gm20804
ENSMUSG00000100874	0	NA	NA	NA	NA	NA	NotSig	NA
ENSMUSG00000101689	0	NA	NA	NA	NA	NA	NotSig	NA
ENSMUSG00000101285	0	NA	NA	NA	NA	NA	NotSig	NA
ENSMUSG00000094821	0	NA	NA	NA	NA	NA	NotSig	NA
ENSMUSG00000099626	0	NA	NA	NA	NA	NA	NotSig	NA
ENSMUSG00000102108	0	NA	NA	NA	NA	NA	NotSig	NA
ENSMUSG00000093950	0	NA	NA	NA	NA	NA	NotSig	NA
ENSMUSG00000101323	0	NA	NA	NA	NA	NA	NotSig	NA
ENSMUSG00000101326	0	NA	NA	NA	NA	NA	NotSig	NA
ENSMUSG00000101466	0	NA	NA	NA	NA	NA	NotSig	NA
ENSMUSG00000101614	0	NA	NA	NA	NA	NA	NotSig	NA
ENSMUSG00000100307	0	NA	NA	NA	NA	NA	NotSig	NA
ENSMUSG00000101882	0	NA	NA	NA	NA	NA	NotSig	NA
ENSMUSG00000099585	0	NA	NA	NA	NA	NA	NotSig	NA
ENSMUSG00000101182	0	NA	NA	NA	NA	NA	NotSig	NA
ENSMUSG00000101668	0	NA	NA	NA	NA	NA	NotSig	NA
ENSMUSG00000101998	0	NA	NA	NA	NA	NA	NotSig	Gm21530
ENSMUSG00000099975	0	NA	NA	NA	NA	NA	NotSig	Gm21617
ENSMUSG00000099783	0	NA	NA	NA	NA	NA	NotSig	NA
ENSMUSG00000101390	0	NA	NA	NA	NA	NA	NotSig	NA
ENSMUSG00000099699	0	NA	NA	NA	NA	NA	NotSig	NA
ENSMUSG00000100856	0	NA	NA	NA	NA	NA	NotSig	Gm21627
ENSMUSG00000101544	0	NA	NA	NA	NA	NA	NotSig	NA
ENSMUSG00000100159	0	NA	NA	NA	NA	NA	NotSig	NA
ENSMUSG00000101864	0	NA	NA	NA	NA	NA	NotSig	Gm21634
ENSMUSG00000100712	0	NA	NA	NA	NA	NA	NotSig	NA
ENSMUSG00000101119	0	NA	NA	NA	NA	NA	NotSig	NA
ENSMUSG00000099520	0	NA	NA	NA	NA	NA	NotSig	NA
ENSMUSG00000100520	0	NA	NA	NA	NA	NA	NotSig	Gm20885
ENSMUSG00000102107	0	NA	NA	NA	NA	NA	NotSig	NA
ENSMUSG00000101057	0	NA	NA	NA	NA	NA	NotSig	NA
ENSMUSG00000101125	0	NA	NA	NA	NA	NA	NotSig	NA
ENSMUSG00000101887	0	NA	NA	NA	NA	NA	NotSig	Gm21654
ENSMUSG00000100521	0	NA	NA	NA	NA	NA	NotSig	NA
ENSMUSG00000101790	0	NA	NA	NA	NA	NA	NotSig	NA
ENSMUSG00000100452	0	NA	NA	NA	NA	NA	NotSig	NA
ENSMUSG00000101403	0	NA	NA	NA	NA	NA	NotSig	Gm20882
ENSMUSG00000101830	0	NA	NA	NA	NA	NA	NotSig	Gm20907
ENSMUSG00000100322	0	NA	NA	NA	NA	NA	NotSig	NA
ENSMUSG00000099350	0	NA	NA	NA	NA	NA	NotSig	NA
ENSMUSG00000100329	0	NA	NA	NA	NA	NA	NotSig	NA
ENSMUSG00000099940	0	NA	NA	NA	NA	NA	NotSig	NA
ENSMUSG00000101766	0	NA	NA	NA	NA	NA	NotSig	NA
ENSMUSG00000101530	0	NA	NA	NA	NA	NA	NotSig	NA
ENSMUSG00000100676	0	NA	NA	NA	NA	NA	NotSig	NA
ENSMUSG00000101539	0	NA	NA	NA	NA	NA	NotSig	NA
ENSMUSG00000100353	0	NA	NA	NA	NA	NA	NotSig	NA
ENSMUSG00000101022	0	NA	NA	NA	NA	NA	NotSig	Gm20921
ENSMUSG00000100165	0	NA	NA	NA	NA	NA	NotSig	NA
ENSMUSG00000100077	0	NA	NA	NA	NA	NA	NotSig	NA
ENSMUSG00000101569	0	NA	NA	NA	NA	NA	NotSig	NA
ENSMUSG00000101184	0	NA	NA	NA	NA	NA	NotSig	NA
ENSMUSG00000099386	0	NA	NA	NA	NA	NA	NotSig	NA
ENSMUSG00000095103	0	NA	NA	NA	NA	NA	NotSig	Gm21171
ENSMUSG00000095785	0	NA	NA	NA	NA	NA	NotSig	NA
ENSMUSG00000101982	0	NA	NA	NA	NA	NA	NotSig	NA
ENSMUSG00000099487	0	NA	NA	NA	NA	NA	NotSig	NA
ENSMUSG00000101507	0	NA	NA	NA	NA	NA	NotSig	NA
ENSMUSG00000093993	0	NA	NA	NA	NA	NA	NotSig	Gm20736
ENSMUSG00000100956	0	NA	NA	NA	NA	NA	NotSig	NA
ENSMUSG00000100942	0	NA	NA	NA	NA	NA	NotSig	NA
ENSMUSG00000100333	0	NA	NA	NA	NA	NA	NotSig	NA
ENSMUSG00000100126	0	NA	NA	NA	NA	NA	NotSig	NA
ENSMUSG00000101679	0	NA	NA	NA	NA	NA	NotSig	Gm20936
ENSMUSG00000099434	0	NA	NA	NA	NA	NA	NotSig	Gm20934
ENSMUSG00000101177	0	NA	NA	NA	NA	NA	NotSig	NA
ENSMUSG00000100993	0	NA	NA	NA	NA	NA	NotSig	NA
ENSMUSG00000099778	0	NA	NA	NA	NA	NA	NotSig	NA
ENSMUSG00000101512	0	NA	NA	NA	NA	NA	NotSig	NA
ENSMUSG00000100136	0	NA	NA	NA	NA	NA	NotSig	Gm20933
ENSMUSG00000100988	0	NA	NA	NA	NA	NA	NotSig	NA
ENSMUSG00000100982	0	NA	NA	NA	NA	NA	NotSig	NA
ENSMUSG00000099395	0	NA	NA	NA	NA	NA	NotSig	NA
ENSMUSG00000101758	0	NA	NA	NA	NA	NA	NotSig	NA
ENSMUSG00000101256	0	NA	NA	NA	NA	NA	NotSig	NA
ENSMUSG00000099368	0	NA	NA	NA	NA	NA	NotSig	NA
ENSMUSG00000101032	0	NA	NA	NA	NA	NA	NotSig	NA
ENSMUSG00000101010	0	NA	NA	NA	NA	NA	NotSig	NA
ENSMUSG00000100447	0	NA	NA	NA	NA	NA	NotSig	NA
ENSMUSG00000100607	0	NA	NA	NA	NA	NA	NotSig	NA
ENSMUSG00000099829	0	NA	NA	NA	NA	NA	NotSig	NA
ENSMUSG00000101278	0	NA	NA	NA	NA	NA	NotSig	NA
ENSMUSG00000101442	0	NA	NA	NA	NA	NA	NotSig	NA
ENSMUSG00000096666	0	NA	NA	NA	NA	NA	NotSig	NA
ENSMUSG00000100373	0	NA	NA	NA	NA	NA	NotSig	NA
ENSMUSG00000101202	0	NA	NA	NA	NA	NA	NotSig	NA
ENSMUSG00000102077	0	NA	NA	NA	NA	NA	NotSig	NA
ENSMUSG00000099852	0	NA	NA	NA	NA	NA	NotSig	NA
ENSMUSG00000095302	0	NA	NA	NA	NA	NA	NotSig	NA
ENSMUSG00000099570	0	NA	NA	NA	NA	NA	NotSig	Orly
ENSMUSG00000100569	0	NA	NA	NA	NA	NA	NotSig	Gm28646
ENSMUSG00000100809	0	NA	NA	NA	NA	NA	NotSig	NA
ENSMUSG00000099962	0	NA	NA	NA	NA	NA	NotSig	NA
ENSMUSG00000100547	0	NA	NA	NA	NA	NA	NotSig	NA
ENSMUSG00000099755	0	NA	NA	NA	NA	NA	NotSig	Gm21114
ENSMUSG00000101686	0	NA	NA	NA	NA	NA	NotSig	NA
ENSMUSG00000099457	0	NA	NA	NA	NA	NA	NotSig	Gm21794
ENSMUSG00000101313	0	NA	NA	NA	NA	NA	NotSig	NA
ENSMUSG00000100478	0	NA	NA	NA	NA	NA	NotSig	NA
ENSMUSG00000101083	0	NA	NA	NA	NA	NA	NotSig	NA
ENSMUSG00000102118	0	NA	NA	NA	NA	NA	NotSig	NA
ENSMUSG00000096881	0	NA	NA	NA	NA	NA	NotSig	Gm20874
ENSMUSG00000099716	0	NA	NA	NA	NA	NA	NotSig	NA
ENSMUSG00000101794	0	NA	NA	NA	NA	NA	NotSig	NA
ENSMUSG00000101529	0	NA	NA	NA	NA	NA	NotSig	NA
ENSMUSG00000099335	0	NA	NA	NA	NA	NA	NotSig	NA
ENSMUSG00000100897	0	NA	NA	NA	NA	NA	NotSig	NA
ENSMUSG00000101139	0	NA	NA	NA	NA	NA	NotSig	NA
ENSMUSG00000101164	0	NA	NA	NA	NA	NA	NotSig	NA
ENSMUSG00000101825	0	NA	NA	NA	NA	NA	NotSig	Gm21806
ENSMUSG00000099976	0	NA	NA	NA	NA	NA	NotSig	Gm20935
ENSMUSG00000099501	0	NA	NA	NA	NA	NA	NotSig	NA
ENSMUSG00000099991	0	NA	NA	NA	NA	NA	NotSig	NA
ENSMUSG00000101358	0	NA	NA	NA	NA	NA	NotSig	NA
ENSMUSG00000101816	0	NA	NA	NA	NA	NA	NotSig	NA
ENSMUSG00000096016	0	NA	NA	NA	NA	NA	NotSig	NA
ENSMUSG00000101861	0	NA	NA	NA	NA	NA	NotSig	NA
ENSMUSG00000101598	0	NA	NA	NA	NA	NA	NotSig	NA
ENSMUSG00000100216	0	NA	NA	NA	NA	NA	NotSig	NA
ENSMUSG00000099641	0	NA	NA	NA	NA	NA	NotSig	NA
ENSMUSG00000100271	0	NA	NA	NA	NA	NA	NotSig	Gm21127
ENSMUSG00000095634	0	NA	NA	NA	NA	NA	NotSig	NA
ENSMUSG00000101393	0	NA	NA	NA	NA	NA	NotSig	NA
ENSMUSG00000100885	0	NA	NA	NA	NA	NA	NotSig	NA
ENSMUSG00000101120	0	NA	NA	NA	NA	NA	NotSig	Gm29452
ENSMUSG00000101216	0	NA	NA	NA	NA	NA	NotSig	NA
ENSMUSG00000100032	0	NA	NA	NA	NA	NA	NotSig	NA
ENSMUSG00000101080	0	NA	NA	NA	NA	NA	NotSig	NA
ENSMUSG00000100308	0	NA	NA	NA	NA	NA	NotSig	NA
ENSMUSG00000101106	0	NA	NA	NA	NA	NA	NotSig	NA
ENSMUSG00000102119	0	NA	NA	NA	NA	NA	NotSig	NA
ENSMUSG00000101147	0	NA	NA	NA	NA	NA	NotSig	Gm20818
ENSMUSG00000101143	0	NA	NA	NA	NA	NA	NotSig	Gm21151
ENSMUSG00000102005	0	NA	NA	NA	NA	NA	NotSig	NA
ENSMUSG00000101491	0	NA	NA	NA	NA	NA	NotSig	NA
ENSMUSG00000100624	0	NA	NA	NA	NA	NA	NotSig	NA
ENSMUSG00000102388	0	NA	NA	NA	NA	NA	NotSig	NA
ENSMUSG00000102131	0	NA	NA	NA	NA	NA	NotSig	Gm21160
ENSMUSG00000094699	0	NA	NA	NA	NA	NA	NotSig	NA
ENSMUSG00000100659	0	NA	NA	NA	NA	NA	NotSig	NA
ENSMUSG00000101254	0	NA	NA	NA	NA	NA	NotSig	Gm20932
ENSMUSG00000100976	0	NA	NA	NA	NA	NA	NotSig	NA
ENSMUSG00000100489	0	NA	NA	NA	NA	NA	NotSig	NA
ENSMUSG00000101239	0	NA	NA	NA	NA	NA	NotSig	NA
ENSMUSG00000100971	0	NA	NA	NA	NA	NA	NotSig	NA
ENSMUSG00000099555	0	NA	NA	NA	NA	NA	NotSig	NA
ENSMUSG00000101369	0	NA	NA	NA	NA	NA	NotSig	NA
ENSMUSG00000101096	0	NA	NA	NA	NA	NA	NotSig	Gm21524
ENSMUSG00000099550	0	NA	NA	NA	NA	NA	NotSig	Orly
ENSMUSG00000102065	0	NA	NA	NA	NA	NA	NotSig	NA
ENSMUSG00000100278	0	NA	NA	NA	NA	NA	NotSig	NA
ENSMUSG00000100692	0	NA	NA	NA	NA	NA	NotSig	Gm21672
ENSMUSG00000094052	0	NA	NA	NA	NA	NA	NotSig	Gm21118
ENSMUSG00000099530	0	NA	NA	NA	NA	NA	NotSig	NA
ENSMUSG00000101725	0	NA	NA	NA	NA	NA	NotSig	NA
ENSMUSG00000099948	0	NA	NA	NA	NA	NA	NotSig	NA
ENSMUSG00000104442	0	NA	NA	NA	NA	NA	NotSig	4932431L22Rik
ENSMUSG00000101440	0	NA	NA	NA	NA	NA	NotSig	NA
ENSMUSG00000094616	0	NA	NA	NA	NA	NA	NotSig	NA
ENSMUSG00000100653	0	NA	NA	NA	NA	NA	NotSig	NA
ENSMUSG00000101421	0	NA	NA	NA	NA	NA	NotSig	NA
ENSMUSG00000101706	0	NA	NA	NA	NA	NA	NotSig	NA
ENSMUSG00000101627	0	NA	NA	NA	NA	NA	NotSig	NA
ENSMUSG00000101852	0	NA	NA	NA	NA	NA	NotSig	Gm20886
ENSMUSG00000099438	0	NA	NA	NA	NA	NA	NotSig	NA
ENSMUSG00000101786	0	NA	NA	NA	NA	NA	NotSig	Gm28840
ENSMUSG00000099806	0	NA	NA	NA	NA	NA	NotSig	NA
ENSMUSG00000099704	0	NA	NA	NA	NA	NA	NotSig	NA
ENSMUSG00000101383	0	NA	NA	NA	NA	NA	NotSig	NA
ENSMUSG00000099914	0	NA	NA	NA	NA	NA	NotSig	NA
ENSMUSG00000099369	0	NA	NA	NA	NA	NA	NotSig	NA
ENSMUSG00000101893	0	NA	NA	NA	NA	NA	NotSig	NA
ENSMUSG00000100442	0	NA	NA	NA	NA	NA	NotSig	Gm20866
ENSMUSG00000101518	0	NA	NA	NA	NA	NA	NotSig	NA
ENSMUSG00000101374	0	NA	NA	NA	NA	NA	NotSig	NA
ENSMUSG00000101255	0	NA	NA	NA	NA	NA	NotSig	NA
ENSMUSG00000101713	0	NA	NA	NA	NA	NA	NotSig	NA
ENSMUSG00000099531	0	NA	NA	NA	NA	NA	NotSig	NA
ENSMUSG00000100008	0	NA	NA	NA	NA	NA	NotSig	NA
ENSMUSG00000101134	0	NA	NA	NA	NA	NA	NotSig	NA
ENSMUSG00000100537	0	NA	NA	NA	NA	NA	NotSig	NA
ENSMUSG00000100535	0	NA	NA	NA	NA	NA	NotSig	1700040F15Rik
ENSMUSG00000099738	0	NA	NA	NA	NA	NA	NotSig	NA
ENSMUSG00000101988	0	NA	NA	NA	NA	NA	NotSig	NA
ENSMUSG00000101336	0	NA	NA	NA	NA	NA	NotSig	NA
ENSMUSG00000101593	0	NA	NA	NA	NA	NA	NotSig	Gm20842
ENSMUSG00000101444	0	NA	NA	NA	NA	NA	NotSig	NA
ENSMUSG00000099733	0	NA	NA	NA	NA	NA	NotSig	NA
ENSMUSG00000101339	0	NA	NA	NA	NA	NA	NotSig	NA
ENSMUSG00000099731	0	NA	NA	NA	NA	NA	NotSig	NA
ENSMUSG00000096902	0	NA	NA	NA	NA	NA	NotSig	NA
ENSMUSG00000100694	0	NA	NA	NA	NA	NA	NotSig	NA
ENSMUSG00000101844	0	NA	NA	NA	NA	NA	NotSig	Gm20844
ENSMUSG00000100898	0	NA	NA	NA	NA	NA	NotSig	NA
ENSMUSG00000101857	0	NA	NA	NA	NA	NA	NotSig	NA
ENSMUSG00000101836	0	NA	NA	NA	NA	NA	NotSig	NA
ENSMUSG00000102008	0	NA	NA	NA	NA	NA	NotSig	NA
ENSMUSG00000100869	0	NA	NA	NA	NA	NA	NotSig	Gm20846
ENSMUSG00000101277	0	NA	NA	NA	NA	NA	NotSig	Gm20847
ENSMUSG00000099371	0	NA	NA	NA	NA	NA	NotSig	Gm20848
ENSMUSG00000102129	0	NA	NA	NA	NA	NA	NotSig	NA
ENSMUSG00000100359	0	NA	NA	NA	NA	NA	NotSig	NA
ENSMUSG00000099495	0	NA	NA	NA	NA	NA	NotSig	Gm20800
ENSMUSG00000101747	0	NA	NA	NA	NA	NA	NotSig	Gm21683
ENSMUSG00000100379	0	NA	NA	NA	NA	NA	NotSig	NA
ENSMUSG00000101715	0	NA	NA	NA	NA	NA	NotSig	NA
ENSMUSG00000101425	0	NA	NA	NA	NA	NA	NotSig	NA
ENSMUSG00000100698	0	NA	NA	NA	NA	NA	NotSig	Gm20902
ENSMUSG00000099547	0	NA	NA	NA	NA	NA	NotSig	NA
ENSMUSG00000099782	0	NA	NA	NA	NA	NA	NotSig	Gm20903
ENSMUSG00000101038	0	NA	NA	NA	NA	NA	NotSig	NA
ENSMUSG00000100604	0	NA	NA	NA	NA	NA	NotSig	NA
ENSMUSG00000099554	0	NA	NA	NA	NA	NA	NotSig	NA
ENSMUSG00000101757	0	NA	NA	NA	NA	NA	NotSig	NA
ENSMUSG00000100179	0	NA	NA	NA	NA	NA	NotSig	Gm21715
ENSMUSG00000099685	0	NA	NA	NA	NA	NA	NotSig	NA
ENSMUSG00000100251	0	NA	NA	NA	NA	NA	NotSig	NA
ENSMUSG00000101774	0	NA	NA	NA	NA	NA	NotSig	NA
ENSMUSG00000099883	0	NA	NA	NA	NA	NA	NotSig	NA
ENSMUSG00000100363	0	NA	NA	NA	NA	NA	NotSig	Gm20805
ENSMUSG00000100276	0	NA	NA	NA	NA	NA	NotSig	NA
ENSMUSG00000101318	0	NA	NA	NA	NA	NA	NotSig	Gm29109
ENSMUSG00000100805	0	NA	NA	NA	NA	NA	NotSig	NA
ENSMUSG00000101528	0	NA	NA	NA	NA	NA	NotSig	NA
ENSMUSG00000099661	0	NA	NA	NA	NA	NA	NotSig	NA
ENSMUSG00000094507	0	NA	NA	NA	NA	NA	NotSig	NA
ENSMUSG00000100115	0	NA	NA	NA	NA	NA	NotSig	NA
ENSMUSG00000101881	0	NA	NA	NA	NA	NA	NotSig	Gm21076
ENSMUSG00000101218	0	NA	NA	NA	NA	NA	NotSig	NA
ENSMUSG00000101128	0	NA	NA	NA	NA	NA	NotSig	NA
ENSMUSG00000101788	0	NA	NA	NA	NA	NA	NotSig	Gm20813
ENSMUSG00000102087	0	NA	NA	NA	NA	NA	NotSig	NA
ENSMUSG00000101428	0	NA	NA	NA	NA	NA	NotSig	NA
ENSMUSG00000100140	0	NA	NA	NA	NA	NA	NotSig	NA
ENSMUSG00000101146	0	NA	NA	NA	NA	NA	NotSig	Gm20814
ENSMUSG00000099499	0	NA	NA	NA	NA	NA	NotSig	NA
ENSMUSG00000101213	0	NA	NA	NA	NA	NA	NotSig	NA
ENSMUSG00000099896	0	NA	NA	NA	NA	NA	NotSig	NA
ENSMUSG00000101980	0	NA	NA	NA	NA	NA	NotSig	NA
ENSMUSG00000100669	0	NA	NA	NA	NA	NA	NotSig	Gm21111
ENSMUSG00000100260	0	NA	NA	NA	NA	NA	NotSig	NA
ENSMUSG00000100675	0	NA	NA	NA	NA	NA	NotSig	NA
ENSMUSG00000100544	0	NA	NA	NA	NA	NA	NotSig	NA
ENSMUSG00000100902	0	NA	NA	NA	NA	NA	NotSig	Gm20850
ENSMUSG00000100673	0	NA	NA	NA	NA	NA	NotSig	NA
ENSMUSG00000102025	0	NA	NA	NA	NA	NA	NotSig	NA
ENSMUSG00000099944	0	NA	NA	NA	NA	NA	NotSig	NA
ENSMUSG00000100226	0	NA	NA	NA	NA	NA	NotSig	NA
ENSMUSG00000101957	0	NA	NA	NA	NA	NA	NotSig	NA
ENSMUSG00000101071	0	NA	NA	NA	NA	NA	NotSig	NA
ENSMUSG00000099425	0	NA	NA	NA	NA	NA	NotSig	NA
ENSMUSG00000101020	0	NA	NA	NA	NA	NA	NotSig	NA
ENSMUSG00000094404	0	NA	NA	NA	NA	NA	NotSig	NA
ENSMUSG00000101408	0	NA	NA	NA	NA	NA	NotSig	Gm21155
ENSMUSG00000100643	0	NA	NA	NA	NA	NA	NotSig	Gm21163
ENSMUSG00000101898	0	NA	NA	NA	NA	NA	NotSig	NA
ENSMUSG00000100050	0	NA	NA	NA	NA	NA	NotSig	NA
ENSMUSG00000100708	0	NA	NA	NA	NA	NA	NotSig	NA
ENSMUSG00000101238	0	NA	NA	NA	NA	NA	NotSig	NA
ENSMUSG00000100406	0	NA	NA	NA	NA	NA	NotSig	NA
ENSMUSG00000099526	0	NA	NA	NA	NA	NA	NotSig	NA
ENSMUSG00000100560	0	NA	NA	NA	NA	NA	NotSig	Gm21180
ENSMUSG00000101478	0	NA	NA	NA	NA	NA	NotSig	Gm20859
ENSMUSG00000101283	0	NA	NA	NA	NA	NA	NotSig	NA
ENSMUSG00000100907	0	NA	NA	NA	NA	NA	NotSig	NA
ENSMUSG00000101960	0	NA	NA	NA	NA	NA	NotSig	NA
ENSMUSG00000095179	0	NA	NA	NA	NA	NA	NotSig	Gm21638
ENSMUSG00000101917	0	NA	NA	NA	NA	NA	NotSig	NA
ENSMUSG00000101205	0	NA	NA	NA	NA	NA	NotSig	NA
ENSMUSG00000100526	0	NA	NA	NA	NA	NA	NotSig	NA
ENSMUSG00000101785	0	NA	NA	NA	NA	NA	NotSig	NA
ENSMUSG00000100149	0	NA	NA	NA	NA	NA	NotSig	NA
ENSMUSG00000101602	0	NA	NA	NA	NA	NA	NotSig	NA
ENSMUSG00000099953	0	NA	NA	NA	NA	NA	NotSig	NA
ENSMUSG00000102032	0	NA	NA	NA	NA	NA	NotSig	NA
ENSMUSG00000100823	0	NA	NA	NA	NA	NA	NotSig	NA
ENSMUSG00000099416	0	NA	NA	NA	NA	NA	NotSig	NA
ENSMUSG00000094647	0	NA	NA	NA	NA	NA	NotSig	NA
ENSMUSG00000099646	0	NA	NA	NA	NA	NA	NotSig	NA
ENSMUSG00000099535	0	NA	NA	NA	NA	NA	NotSig	NA
ENSMUSG00000099606	0	NA	NA	NA	NA	NA	NotSig	NA
ENSMUSG00000100063	0	NA	NA	NA	NA	NA	NotSig	NA
ENSMUSG00000100722	0	NA	NA	NA	NA	NA	NotSig	NA
ENSMUSG00000096898	0	NA	NA	NA	NA	NA	NotSig	NA
ENSMUSG00000101017	0	NA	NA	NA	NA	NA	NotSig	NA
ENSMUSG00000100366	0	NA	NA	NA	NA	NA	NotSig	NA
ENSMUSG00000100888	0	NA	NA	NA	NA	NA	NotSig	NA
ENSMUSG00000100433	0	NA	NA	NA	NA	NA	NotSig	Gm21198
ENSMUSG00000102111	0	NA	NA	NA	NA	NA	NotSig	NA
ENSMUSG00000101060	0	NA	NA	NA	NA	NA	NotSig	NA
ENSMUSG00000099792	0	NA	NA	NA	NA	NA	NotSig	NA
ENSMUSG00000099497	0	NA	NA	NA	NA	NA	NotSig	NA
ENSMUSG00000099479	0	NA	NA	NA	NA	NA	NotSig	NA
ENSMUSG00000101115	0	NA	NA	NA	NA	NA	NotSig	NA
ENSMUSG00000100849	0	NA	NA	NA	NA	NA	NotSig	NA
ENSMUSG00000101194	0	NA	NA	NA	NA	NA	NotSig	NA
ENSMUSG00000099742	0	NA	NA	NA	NA	NA	NotSig	NA
ENSMUSG00000100999	0	NA	NA	NA	NA	NA	NotSig	NA
ENSMUSG00000101562	0	NA	NA	NA	NA	NA	NotSig	NA
ENSMUSG00000101321	0	NA	NA	NA	NA	NA	NotSig	NA
ENSMUSG00000100328	0	NA	NA	NA	NA	NA	NotSig	NA
ENSMUSG00000101098	0	NA	NA	NA	NA	NA	NotSig	Gm20808
ENSMUSG00000094739	0	NA	NA	NA	NA	NA	NotSig	NA
ENSMUSG00000102071	0	NA	NA	NA	NA	NA	NotSig	NA
ENSMUSG00000100741	0	NA	NA	NA	NA	NA	NotSig	NA
ENSMUSG00000101804	0	NA	NA	NA	NA	NA	NotSig	NA
ENSMUSG00000099621	0	NA	NA	NA	NA	NA	NotSig	Gm20919
ENSMUSG00000095867	0	NA	NA	NA	NA	NA	NotSig	NA
ENSMUSG00000100784	0	NA	NA	NA	NA	NA	NotSig	NA
ENSMUSG00000101044	0	NA	NA	NA	NA	NA	NotSig	NA
ENSMUSG00000099670	0	NA	NA	NA	NA	NA	NotSig	NA
ENSMUSG00000099636	0	NA	NA	NA	NA	NA	NotSig	NA
ENSMUSG00000094746	0	NA	NA	NA	NA	NA	NotSig	Gm20916
ENSMUSG00000100494	0	NA	NA	NA	NA	NA	NotSig	NA
ENSMUSG00000101118	0	NA	NA	NA	NA	NA	NotSig	NA
ENSMUSG00000101748	0	NA	NA	NA	NA	NA	NotSig	NA
ENSMUSG00000101259	0	NA	NA	NA	NA	NA	NotSig	NA
ENSMUSG00000100610	0	NA	NA	NA	NA	NA	NotSig	NA
ENSMUSG00000101197	0	NA	NA	NA	NA	NA	NotSig	NA
ENSMUSG00000102016	0	NA	NA	NA	NA	NA	NotSig	NA
ENSMUSG00000101340	0	NA	NA	NA	NA	NA	NotSig	NA
ENSMUSG00000099972	0	NA	NA	NA	NA	NA	NotSig	Gm21248
ENSMUSG00000101733	0	NA	NA	NA	NA	NA	NotSig	NA
ENSMUSG00000102019	0	NA	NA	NA	NA	NA	NotSig	LOC118568456
ENSMUSG00000101465	0	NA	NA	NA	NA	NA	NotSig	NA
ENSMUSG00000095578	0	NA	NA	NA	NA	NA	NotSig	NA
ENSMUSG00000099734	0	NA	NA	NA	NA	NA	NotSig	NA
ENSMUSG00000100723	0	NA	NA	NA	NA	NA	NotSig	NA
ENSMUSG00000101981	0	NA	NA	NA	NA	NA	NotSig	NA
ENSMUSG00000100148	0	NA	NA	NA	NA	NA	NotSig	NA
ENSMUSG00000100756	0	NA	NA	NA	NA	NA	NotSig	Gm21257
ENSMUSG00000099805	0	NA	NA	NA	NA	NA	NotSig	NA
ENSMUSG00000101070	0	NA	NA	NA	NA	NA	NotSig	NA
ENSMUSG00000100286	0	NA	NA	NA	NA	NA	NotSig	NA
ENSMUSG00000101833	0	NA	NA	NA	NA	NA	NotSig	Gm20791
ENSMUSG00000101688	0	NA	NA	NA	NA	NA	NotSig	Gm20841
ENSMUSG00000099679	0	NA	NA	NA	NA	NA	NotSig	NA
ENSMUSG00000099677	0	NA	NA	NA	NA	NA	NotSig	NA
ENSMUSG00000100925	0	NA	NA	NA	NA	NA	NotSig	NA
ENSMUSG00000099740	0	NA	NA	NA	NA	NA	NotSig	NA
ENSMUSG00000101637	0	NA	NA	NA	NA	NA	NotSig	NA
ENSMUSG00000100245	0	NA	NA	NA	NA	NA	NotSig	Gm21282
ENSMUSG00000100469	0	NA	NA	NA	NA	NA	NotSig	NA
ENSMUSG00000100821	0	NA	NA	NA	NA	NA	NotSig	NA
ENSMUSG00000101058	0	NA	NA	NA	NA	NA	NotSig	NA
ENSMUSG00000100187	0	NA	NA	NA	NA	NA	NotSig	NA
ENSMUSG00000099894	0	NA	NA	NA	NA	NA	NotSig	Gm20911
ENSMUSG00000100125	0	NA	NA	NA	NA	NA	NotSig	NA
ENSMUSG00000101962	0	NA	NA	NA	NA	NA	NotSig	NA
ENSMUSG00000100978	0	NA	NA	NA	NA	NA	NotSig	Gm20912
ENSMUSG00000100519	0	NA	NA	NA	NA	NA	NotSig	Gm20801
ENSMUSG00000100598	0	NA	NA	NA	NA	NA	NotSig	NA
ENSMUSG00000100591	0	NA	NA	NA	NA	NA	NotSig	NA
ENSMUSG00000100879	0	NA	NA	NA	NA	NA	NotSig	NA
ENSMUSG00000099480	0	NA	NA	NA	NA	NA	NotSig	NA
ENSMUSG00000101914	0	NA	NA	NA	NA	NA	NotSig	NA
ENSMUSG00000099834	0	NA	NA	NA	NA	NA	NotSig	NA
ENSMUSG00000100298	0	NA	NA	NA	NA	NA	NotSig	NA
ENSMUSG00000101201	0	NA	NA	NA	NA	NA	NotSig	NA
ENSMUSG00000100438	0	NA	NA	NA	NA	NA	NotSig	NA
ENSMUSG00000101286	0	NA	NA	NA	NA	NA	NotSig	Gm21317
ENSMUSG00000100268	0	NA	NA	NA	NA	NA	NotSig	NA
ENSMUSG00000101343	0	NA	NA	NA	NA	NA	NotSig	NA
ENSMUSG00000101907	0	NA	NA	NA	NA	NA	NotSig	NA
ENSMUSG00000100035	0	NA	NA	NA	NA	NA	NotSig	NA
ENSMUSG00000101072	0	NA	NA	NA	NA	NA	NotSig	NA
ENSMUSG00000100994	0	NA	NA	NA	NA	NA	NotSig	Gm21333
ENSMUSG00000100861	0	NA	NA	NA	NA	NA	NotSig	NA
ENSMUSG00000100317	0	NA	NA	NA	NA	NA	NotSig	NA
ENSMUSG00000101329	0	NA	NA	NA	NA	NA	NotSig	NA
ENSMUSG00000100532	0	NA	NA	NA	NA	NA	NotSig	NA
ENSMUSG00000099374	0	NA	NA	NA	NA	NA	NotSig	Gm21344
ENSMUSG00000100882	0	NA	NA	NA	NA	NA	NotSig	Gm20849
ENSMUSG00000101772	0	NA	NA	NA	NA	NA	NotSig	NA
ENSMUSG00000099667	0	NA	NA	NA	NA	NA	NotSig	NA
ENSMUSG00000099925	0	NA	NA	NA	NA	NA	NotSig	NA
ENSMUSG00000101582	0	NA	NA	NA	NA	NA	NotSig	NA
ENSMUSG00000101273	0	NA	NA	NA	NA	NA	NotSig	NA
ENSMUSG00000101508	0	NA	NA	NA	NA	NA	NotSig	NA
ENSMUSG00000100339	0	NA	NA	NA	NA	NA	NotSig	NA
ENSMUSG00000099546	0	NA	NA	NA	NA	NA	NotSig	NA
ENSMUSG00000101884	0	NA	NA	NA	NA	NA	NotSig	NA
ENSMUSG00000100906	0	NA	NA	NA	NA	NA	NotSig	NA
ENSMUSG00000100092	0	NA	NA	NA	NA	NA	NotSig	NA
ENSMUSG00000100284	0	NA	NA	NA	NA	NA	NotSig	NA
ENSMUSG00000100986	0	NA	NA	NA	NA	NA	NotSig	NA
ENSMUSG00000101718	0	NA	NA	NA	NA	NA	NotSig	Gm20862
ENSMUSG00000099736	0	NA	NA	NA	NA	NA	NotSig	Gm20863
ENSMUSG00000101657	0	NA	NA	NA	NA	NA	NotSig	NA
ENSMUSG00000100740	0	NA	NA	NA	NA	NA	NotSig	NA
ENSMUSG00000100718	0	NA	NA	NA	NA	NA	NotSig	NA
ENSMUSG00000100407	0	NA	NA	NA	NA	NA	NotSig	NA
ENSMUSG00000095153	0	NA	NA	NA	NA	NA	NotSig	NA
ENSMUSG00000100946	0	NA	NA	NA	NA	NA	NotSig	NA
ENSMUSG00000101851	0	NA	NA	NA	NA	NA	NotSig	NA
ENSMUSG00000100531	0	NA	NA	NA	NA	NA	NotSig	NA
ENSMUSG00000099483	0	NA	NA	NA	NA	NA	NotSig	NA
ENSMUSG00000101742	0	NA	NA	NA	NA	NA	NotSig	Gm21380
ENSMUSG00000100024	0	NA	NA	NA	NA	NA	NotSig	NA
ENSMUSG00000094660	0	NA	NA	NA	NA	NA	NotSig	Gm21394
ENSMUSG00000101052	0	NA	NA	NA	NA	NA	NotSig	NA
ENSMUSG00000100881	0	NA	NA	NA	NA	NA	NotSig	NA
ENSMUSG00000101160	0	NA	NA	NA	NA	NA	NotSig	NA
ENSMUSG00000099840	0	NA	NA	NA	NA	NA	NotSig	Gm21409
ENSMUSG00000100951	0	NA	NA	NA	NA	NA	NotSig	NA
ENSMUSG00000101068	0	NA	NA	NA	NA	NA	NotSig	NA
ENSMUSG00000101405	0	NA	NA	NA	NA	NA	NotSig	NA
ENSMUSG00000099633	0	NA	NA	NA	NA	NA	NotSig	NA
ENSMUSG00000102079	0	NA	NA	NA	NA	NA	NotSig	NA
ENSMUSG00000100449	0	NA	NA	NA	NA	NA	NotSig	NA
ENSMUSG00000101990	0	NA	NA	NA	NA	NA	NotSig	Gm20856
ENSMUSG00000099642	0	NA	NA	NA	NA	NA	NotSig	NA
ENSMUSG00000101354	0	NA	NA	NA	NA	NA	NotSig	NA
ENSMUSG00000101835	0	NA	NA	NA	NA	NA	NotSig	NA
ENSMUSG00000102127	0	NA	NA	NA	NA	NA	NotSig	NA
ENSMUSG00000099362	0	NA	NA	NA	NA	NA	NotSig	NA
ENSMUSG00000099921	0	NA	NA	NA	NA	NA	NotSig	NA
ENSMUSG00000100581	0	NA	NA	NA	NA	NA	NotSig	NA
ENSMUSG00000095650	0	NA	NA	NA	NA	NA	NotSig	NA
ENSMUSG00000099477	0	NA	NA	NA	NA	NA	NotSig	NA
ENSMUSG00000102092	0	NA	NA	NA	NA	NA	NotSig	NA
ENSMUSG00000101989	0	NA	NA	NA	NA	NA	NotSig	NA
ENSMUSG00000100288	0	NA	NA	NA	NA	NA	NotSig	NA
ENSMUSG00000099341	0	NA	NA	NA	NA	NA	NotSig	NA
ENSMUSG00000101282	0	NA	NA	NA	NA	NA	NotSig	NA
ENSMUSG00000101221	0	NA	NA	NA	NA	NA	NotSig	NA
ENSMUSG00000099992	0	NA	NA	NA	NA	NA	NotSig	Gm21435
ENSMUSG00000101346	0	NA	NA	NA	NA	NA	NotSig	NA
ENSMUSG00000101230	0	NA	NA	NA	NA	NA	NotSig	NA
ENSMUSG00000102061	0	NA	NA	NA	NA	NA	NotSig	NA
ENSMUSG00000101961	0	NA	NA	NA	NA	NA	NotSig	NA
ENSMUSG00000100240	0	NA	NA	NA	NA	NA	NotSig	NA
ENSMUSG00000101347	0	NA	NA	NA	NA	NA	NotSig	NA
ENSMUSG00000099824	0	NA	NA	NA	NA	NA	NotSig	NA
ENSMUSG00000100116	0	NA	NA	NA	NA	NA	NotSig	Gm20861
ENSMUSG00000099524	0	NA	NA	NA	NA	NA	NotSig	Gm20860
ENSMUSG00000100854	0	NA	NA	NA	NA	NA	NotSig	NA
ENSMUSG00000101092	0	NA	NA	NA	NA	NA	NotSig	NA
ENSMUSG00000100817	0	NA	NA	NA	NA	NA	NotSig	NA
ENSMUSG00000102110	0	NA	NA	NA	NA	NA	NotSig	NA
ENSMUSG00000100973	0	NA	NA	NA	NA	NA	NotSig	NA
ENSMUSG00000099588	0	NA	NA	NA	NA	NA	NotSig	NA
ENSMUSG00000100028	0	NA	NA	NA	NA	NA	NotSig	NA
ENSMUSG00000100350	0	NA	NA	NA	NA	NA	NotSig	NA
ENSMUSG00000100887	0	NA	NA	NA	NA	NA	NotSig	NA
ENSMUSG00000100655	0	NA	NA	NA	NA	NA	NotSig	Gm21462
ENSMUSG00000101670	0	NA	NA	NA	NA	NA	NotSig	Gm21470
ENSMUSG00000100773	0	NA	NA	NA	NA	NA	NotSig	NA
ENSMUSG00000101829	0	NA	NA	NA	NA	NA	NotSig	NA
ENSMUSG00000099496	0	NA	NA	NA	NA	NA	NotSig	NA
ENSMUSG00000094399	0	NA	NA	NA	NA	NA	NotSig	Gm21477
ENSMUSG00000099912	0	NA	NA	NA	NA	NA	NotSig	NA
ENSMUSG00000100377	0	NA	NA	NA	NA	NA	NotSig	NA
ENSMUSG00000100243	0	NA	NA	NA	NA	NA	NotSig	NA
ENSMUSG00000101902	0	NA	NA	NA	NA	NA	NotSig	NA
ENSMUSG00000102132	0	NA	NA	NA	NA	NA	NotSig	NA
ENSMUSG00000099856	0	NA	NA	NA	NA	NA	NotSig	Gm20906
ENSMUSG00000101241	0	NA	NA	NA	NA	NA	NotSig	NA
ENSMUSG00000100695	0	NA	NA	NA	NA	NA	NotSig	NA
ENSMUSG00000101866	0	NA	NA	NA	NA	NA	NotSig	NA
ENSMUSG00000101931	0	NA	NA	NA	NA	NA	NotSig	NA
ENSMUSG00000100355	0	NA	NA	NA	NA	NA	NotSig	NA
ENSMUSG00000101646	0	NA	NA	NA	NA	NA	NotSig	NA
ENSMUSG00000101250	0	NA	NA	NA	NA	NA	NotSig	NA
ENSMUSG00000100352	0	NA	NA	NA	NA	NA	NotSig	NA
ENSMUSG00000100682	0	NA	NA	NA	NA	NA	NotSig	NA
ENSMUSG00000101915	0	NA	NA	NA	NA	NA	NotSig	NA
ENSMUSG00000100746	0	NA	NA	NA	NA	NA	NotSig	NA
ENSMUSG00000099675	0	NA	NA	NA	NA	NA	NotSig	NA
ENSMUSG00000101770	0	NA	NA	NA	NA	NA	NotSig	NA
ENSMUSG00000099643	0	NA	NA	NA	NA	NA	NotSig	NA
ENSMUSG00000099777	0	NA	NA	NA	NA	NA	NotSig	NA
ENSMUSG00000100930	0	NA	NA	NA	NA	NA	NotSig	NA
ENSMUSG00000100440	0	NA	NA	NA	NA	NA	NotSig	NA
ENSMUSG00000101494	0	NA	NA	NA	NA	NA	NotSig	NA
ENSMUSG00000099649	0	NA	NA	NA	NA	NA	NotSig	NA
ENSMUSG00000100391	0	NA	NA	NA	NA	NA	NotSig	NA
ENSMUSG00000101984	0	NA	NA	NA	NA	NA	NotSig	NA
ENSMUSG00000100637	0	NA	NA	NA	NA	NA	NotSig	NA
ENSMUSG00000101850	0	NA	NA	NA	NA	NA	NotSig	NA
ENSMUSG00000099436	0	NA	NA	NA	NA	NA	NotSig	NA
ENSMUSG00000100067	0	NA	NA	NA	NA	NA	NotSig	NA
ENSMUSG00000100818	0	NA	NA	NA	NA	NA	NotSig	Gm21287
ENSMUSG00000099529	0	NA	NA	NA	NA	NA	NotSig	NA
ENSMUSG00000101497	0	NA	NA	NA	NA	NA	NotSig	NA
ENSMUSG00000100870	0	NA	NA	NA	NA	NA	NotSig	NA
ENSMUSG00000101694	0	NA	NA	NA	NA	NA	NotSig	NA
ENSMUSG00000101533	0	NA	NA	NA	NA	NA	NotSig	NA
ENSMUSG00000102045	0	NA	NA	NA	NA	NA	NotSig	NA
ENSMUSG00000100492	0	NA	NA	NA	NA	NA	NotSig	NA
ENSMUSG00000100403	0	NA	NA	NA	NA	NA	NotSig	NA
ENSMUSG00000099982	0	NA	NA	NA	NA	NA	NotSig	NA
ENSMUSG00000100036	0	NA	NA	NA	NA	NA	NotSig	NA
ENSMUSG00000101402	0	NA	NA	NA	NA	NA	NotSig	NA
ENSMUSG00000100574	0	NA	NA	NA	NA	NA	NotSig	NA
ENSMUSG00000100330	0	NA	NA	NA	NA	NA	NotSig	NA
ENSMUSG00000100608	0	NA	NA	NA	NA	NA	NotSig	NA
ENSMUSG00000100270	0	NA	NA	NA	NA	NA	NotSig	NA
ENSMUSG00000102011	0	NA	NA	NA	NA	NA	NotSig	NA
ENSMUSG00000100246	0	NA	NA	NA	NA	NA	NotSig	NA
ENSMUSG00000100533	0	NA	NA	NA	NA	NA	NotSig	NA
ENSMUSG00000096178	0	NA	NA	NA	NA	NA	NotSig	NA
ENSMUSG00000100964	0	NA	NA	NA	NA	NA	NotSig	NA
ENSMUSG00000099619	0	NA	NA	NA	NA	NA	NotSig	Gm28091
ENSMUSG00000099399	0	NA	NA	NA	NA	NA	NotSig	NA
ENSMUSG00000095366	0	NA	NA	NA	NA	NA	NotSig	NA
ENSMUSG00000095134	4.99871584	-0.976584351	0.64496788	-1.917593133	0.055162622	NA	NotSig	NA
ENSMUSG00000099871	0	NA	NA	NA	NA	NA	NotSig	NA
ENSMUSG00000096850	0	NA	NA	NA	NA	NA	NotSig	NA
ENSMUSG00000064336	3.971387007	0.640419391	0.597107974	1.235284113	0.216724784	NA	NotSig	NA
ENSMUSG00000064338	4.049287794	0.064599683	0.629954686	-0.41341238	0.679304506	NA	NotSig	NA
ENSMUSG00000064339	0	NA	NA	NA	NA	NA	NotSig	NA
ENSMUSG00000064342	4.320148509	-0.360672852	0.654773171	-0.590977641	0.554535403	NA	NotSig	NA
ENSMUSG00000064343	0.470431609	-0.144112016	0.400255086	-0.322762335	0.74687524	NA	NotSig	NA
ENSMUSG00000064344	1.43739604	-0.329339954	0.464436426	-0.836962304	0.402613757	NA	NotSig	NA
ENSMUSG00000064345	0	NA	NA	NA	NA	NA	NotSig	ND2
ENSMUSG00000064346	6.835416801	1.609701252	0.674653242	2.397763519	0.016495511	NA	NotSig	NA
ENSMUSG00000064347	0	NA	NA	NA	NA	NA	NotSig	NA
ENSMUSG00000064348	6.23173291	1.137354983	0.644384012	1.872985823	0.061070343	NA	NotSig	NA
ENSMUSG00000064349	1.031807408	0.054710107	0.413794223	0.418966296	0.675240765	NA	NotSig	NA
ENSMUSG00000064350	0.834703659	-0.213988015	0.404641938	-0.538396068	0.590303641	NA	NotSig	NA
ENSMUSG00000064351	0	NA	NA	NA	NA	NA	NotSig	COX1
ENSMUSG00000064352	5.785130798	0.42346602	0.66494143	0.546444393	0.584760502	NA	NotSig	NA
ENSMUSG00000064353	0	NA	NA	NA	NA	NA	NotSig	NA
ENSMUSG00000064354	0	NA	NA	NA	NA	NA	NotSig	COX2
ENSMUSG00000064355	0	NA	NA	NA	NA	NA	NotSig	NA
ENSMUSG00000064357	0	NA	NA	NA	NA	NA	NotSig	ATP6
ENSMUSG00000064358	0	NA	NA	NA	NA	NA	NotSig	COX3
ENSMUSG00000064359	0.117607902	0.00544094	0.396462156	-0.049158296	0.960793146	NA	NotSig	NA
ENSMUSG00000064361	0	NA	NA	NA	NA	NA	NotSig	NA
ENSMUSG00000065947	2.840046223	-0.208774741	0.587911406	-0.452951239	0.650583854	NA	NotSig	ND4L
ENSMUSG00000064363	0	NA	NA	NA	NA	NA	NotSig	ND4
ENSMUSG00000064364	0.511185692	-0.149140248	0.400519167	-0.218183334	0.82728627	NA	NotSig	NA
ENSMUSG00000064365	0.117607902	0.00544094	0.396462156	-0.049158296	0.960793146	NA	NotSig	NA
ENSMUSG00000064366	2.457502758	-0.508064045	0.540935218	-1.130575002	0.258234014	NA	NotSig	NA
ENSMUSG00000064367	0	NA	NA	NA	NA	NA	NotSig	ND5
ENSMUSG00000064370	0	NA	NA	NA	NA	NA	NotSig	CYTB
ENSMUSG00000064371	3.23130154	0.465086638	0.613590897	1.238750046	0.215438079	NA	NotSig	NA
ENSMUSG00000064372	3.359631263	0.175145637	0.583770158	0.467967359	0.639807932	NA	NotSig	NA
